## Supplementary Table 9 for "DNA methylation covariation in human whole blood and sperm: implications for studies of intergenerational epigenetic effects" (part 6 of 34)

IlmnID	chr	location	P	P_Bonferroni	effect
cg05827775	chr4	9762166	2.05881655359273e-15	9.31873901386462e-10	-0.0423082832091716
cg11258043	chr6	73972820	2.05984221707475e-15	9.32338143345677e-10	0.0404067156304966
cg20517614	chr10	13749625	2.06378925389468e-15	9.34124674833332e-10	0.0545064222786103
cg15251140	chr8	8770972	2.06439613695682e-15	9.34399365886216e-10	-0.130442805599261
cg24304338	chr1	32258091	2.06500144333956e-15	9.34673343293011e-10	-0.0656626212920017
cg09526356	chr13	67568473	2.06560722916635e-15	9.34947537708647e-10	-0.0800900037848331
cg07470968	chr11	29207078	2.06604308542082e-15	9.35144817581684e-10	-0.0855720902530099
cg23687654	chr10	8117064	2.06801505450846e-15	9.36037382061945e-10	-0.036008212596618
cg19277401	chr2	130832638	2.06835528185234e-15	9.36191377803696e-10	-0.0541066909706287
cg26925554	chr6	36331065	2.06937986128019e-15	9.36655129091806e-10	-0.048843505131188
cg07961015	chr5	1876215	2.0695942250818e-15	9.36752155721875e-10	0.088365388000213
cg11876912	chr3	63602009	2.0704397941162e-15	9.3713488225164e-10	-0.080963300475845
cg10824677	chr1	229183526	2.07189006385996e-15	9.37791312044677e-10	-0.0596998690650085
cg21287519	chr17	2251062	2.07308296627678e-15	9.38331250693993e-10	-0.116983425010845
cg13467964	chr4	154220167	2.07411849917065e-15	9.38799959805614e-10	-0.0466138198117174
cg02625237	chrX	66793272	2.07447612875731e-15	9.38961832254905e-10	-0.0610286279936472
cg19897113	chr1	26083702	2.07730176619733e-15	9.40240789226832e-10	-0.0850455945550827
cg15934191	chr6	98298775	2.07767829357033e-15	9.40411215305562e-10	-0.0908185148763862
cg12587818	chr1	114300298	2.07778285201655e-15	9.40458541176842e-10	-0.0733209731568079
cg03105222	chr20	30778399	2.07837044627359e-15	9.40724501615031e-10	0.0587780137902063
cg24828683	chr6	29856210	2.07931319023433e-15	9.41151212043005e-10	0.0654802895554132
cg16578589	chr3	192514014	2.0793812205742e-15	9.41182004343617e-10	-0.0443040635421805
cg00619126	chr2	105459775	2.08202339423943e-15	9.42377920841015e-10	0.0828980546861105
cg03886436	chr3	118491179	2.08247771507802e-15	9.42583558264902e-10	-0.0729786812308919
cg02037425	chr14	42662538	2.08384534483714e-15	9.43202583052254e-10	-0.111779242647587
cg10055431	chr1	244093872	2.08431238222411e-15	9.4341397631657e-10	-0.0412476469501484
cg14224600	chr12	117477926	2.08505359369246e-15	9.43749467898644e-10	0.0880909220824534
cg26257411	chr6	33397122	2.08506448958121e-15	9.43754399661186e-10	-0.0705296785214233
cg06895759	chr12	67465786	2.08512078779956e-15	9.43779881698566e-10	-0.0388510334108421
cg04652270	chr16	892048	2.08604263516999e-15	9.44197133786452e-10	-0.0620184423612998
cg07054502	chr16	89405478	2.08632287883115e-15	9.44323979353828e-10	-0.0691047239769172
cg00694040	chr18	76073021	2.08672312821472e-15	9.44505142631314e-10	-0.0843064039906747
cg16605633	chr15	26049779	2.08812667353999e-15	9.45140423737714e-10	-0.0718788108377836
cg03221590	chr11	123756314	2.08864259610381e-15	9.45373943704085e-10	-0.0656784577216488
cg15392358	chr17	37136727	2.08870779604282e-15	9.45403454891677e-10	-0.0721994061888958
cg16777106	chr4	158281194	2.08947451113337e-15	9.45750490076253e-10	-0.0632616095902822
cg16520759	chr2	239060032	2.09006283464907e-15	9.46016780595872e-10	-0.0324061998421015
cg17609804	chr7	45148557	2.09076379735472e-15	9.46334054541476e-10	-0.0564424029784701
cg18401367	chr5	176107201	2.09280496883701e-15	9.47257941824821e-10	0.109854891140609
cg04434994	chr6	36305071	2.09294025985152e-15	9.47319178055554e-10	-0.0632687254124051
cg04523868	chr11	64563983	2.09365586416638e-15	9.47643079174172e-10	0.117691216358629
cg24458833	chr1	28286034	2.09511952903935e-15	9.48305571950964e-10	0.0588658587208613
cg19890774	chr11	123115119	2.09653543459578e-15	9.48946447619348e-10	-0.0634368996937389
cg05036615	chr7	77552789	2.09655916252044e-15	9.48957187494979e-10	-0.0493096903842696
cg10061927	chr14	88620324	2.0969060595849e-15	9.49114202125676e-10	-0.0781321191922229
cg06754987	chr1	44444250	2.09743347149921e-15	9.49352922470803e-10	-0.0642903185209711
cg03312587	chr16	6844322	2.09838319451569e-15	9.49782791800857e-10	-0.0882807547411303
cg00554871	chr3	107836762	2.09868601494098e-15	9.49919856198677e-10	-0.0631585318841628
cg09356141	chr12	48963683	2.09873824084656e-15	9.49943495001415e-10	-0.0580350264308146
cg26472802	chr21	45713719	2.09914669558509e-15	9.50128372235896e-10	0.074510812078368
cg06183410	chr10	134853551	2.10035842940695e-15	9.50676834468748e-10	-0.0750911073678101
cg04507925	chr2	210824770	2.10047384477137e-15	9.50729074463487e-10	-0.0794340073540676
cg25306859	chr2	219899930	2.10136525285561e-15	9.51132548939025e-10	-0.0742025379385319
cg02785793	chr19	16125592	2.10225715912516e-15	9.51536248906183e-10	-0.0546233143392546
cg01791785	chr7	4016658	2.10301786143109e-15	9.51880562548107e-10	-0.0428480084910085
cg22779651	chr4	164415027	2.10320529365351e-15	9.51965399245213e-10	0.104676252250496
cg11990770	chr10	134721172	2.10475949196833e-15	9.52668869811657e-10	-0.0337079995846944
cg14721214	chr5	172111778	2.10574000201028e-15	9.53112674149906e-10	-0.0526339386144524
cg07832772	chr5	8461832	2.10601971115874e-15	9.53239277782934e-10	-0.0823945069982602
cg00874055	chr1	236306673	2.10610932824973e-15	9.53279840808362e-10	0.047941983328704
cg00444360	chr11	88270612	2.10629155710758e-15	9.53362322327378e-10	-0.0622316775942768
cg20024687	chr8	144417679	2.10651431511606e-15	9.53463148393722e-10	-0.0457225761396296
cg14098385	chr3	122285010	2.10717895509379e-15	9.53763981728283e-10	-0.0273494619070802
cg14339048	chr8	7439820	2.10728668874535e-15	9.53812744780055e-10	-0.0638786419660144
cg16685798	chr1	16841338	2.1080093611232e-15	9.54139845087751e-10	0.0435600113727073
cg02240171	chr16	77437748	2.10891407160457e-15	9.54549340574092e-10	-0.0694813692069169
cg25468529	chr19	6460011	2.10988590274029e-15	9.54989216613727e-10	-0.0133798938410452
cg12699127	chr20	30217053	2.10990198448386e-15	9.54996495628992e-10	-0.0431795398829222
cg10467997	chr4	156296145	2.11005220730482e-15	9.55064490383552e-10	-0.0540429751385075
cg03273315	chr8	47348339	2.11222573633258e-15	9.56048286133269e-10	-0.0665980843242968
cg08352786	chr12	81100403	2.11275755918945e-15	9.56289002985683e-10	-0.0705597223800969
cg24101492	chr14	96343119	2.11410369586377e-15	9.56898299444037e-10	0.0702813648979204
cg25960063	chr15	101790505	2.11438885937521e-15	9.57027371863564e-10	-0.0822184365326861
cg23061150	chr7	93181353	2.11500362314795e-15	9.57305629930966e-10	-0.0722103268785327
cg14582100	chr15	45693742	2.11549789044514e-15	9.57529348160622e-10	-0.0813677951374001
cg17724789	chr1	164711880	2.11601674168275e-15	9.57764193720897e-10	-0.0518670101183949
cg18051889	chr17	53046101	2.11629157171614e-15	9.5788858893959e-10	0.0149080493661367
cg25120459	chr10	134957803	2.11652964565488e-15	9.57996347394187e-10	-0.0389012581104752
cg17481278	chr4	130944556	2.11760323273277e-15	9.58482280818901e-10	-0.0628740344601976
cg15359093	chr2	66894360	2.11776431805828e-15	9.58555192225445e-10	-0.067039517800212
cg08494221	chr8	30892479	2.11801117024797e-15	9.58666923944659e-10	-0.0898806295504424
cg13763550	chr16	4524223	2.11860274567921e-15	9.58934686365797e-10	0.044061820419711
cg15087347	chr12	41086227	2.12132773445831e-15	9.60168087136929e-10	0.0549472586021684
cg19499591	chr4	76772075	2.12423476340437e-15	9.61483884020665e-10	-0.0600762218781474
cg08787837	chr16	86029554	2.12524336811309e-15	9.61940404735556e-10	0.143755946542052
cg06501113	chr6	6534839	2.12738268726652e-15	9.62908716206695e-10	-0.0848760500904841
cg10721491	chr19	29581832	2.12916345701679e-15	9.63714738895684e-10	-0.083541370211075
cg13763289	chr4	58058692	2.1297768353594e-15	9.63992369881385e-10	-0.0700121819117879
cg13296371	chr4	4250746	2.13037489692252e-15	9.64263068094453e-10	-0.0677717530184104
cg02293766	chr19	19742514	2.13214820849171e-15	9.65065715016769e-10	-0.0212283913248625
cg14631896	chr9	130915605	2.133059238239e-15	9.65478070767167e-10	-0.0309605521706327
cg21538631	chr1	53391662	2.13333862549665e-15	9.65604528704045e-10	-0.0696610082311958
cg15883154	chr14	77495248	2.13354911669559e-15	9.6569980249346e-10	0.013818660229409
cg22981158	chr19	47156401	2.13392987339641e-15	9.65872142875925e-10	-0.0698734870501215
cg21293933	chr20	42539946	2.13444145107813e-15	9.66103696235691e-10	-0.0794759847413211
cg13421133	chr17	73889100	2.13475191369081e-15	9.66244219686216e-10	-0.0371944864093623
cg21719418	chr11	105800243	2.1353323078319e-15	9.66506921164723e-10	-0.0724826252457669
cg05157140	chr7	1272545	2.13535665091333e-15	9.66517939476297e-10	0.079765237822464
cg22770911	chr10	8101307	2.13665595409101e-15	9.67106037876398e-10	-0.069766846097174
cg05441039	chr16	89723364	2.13728113400347e-15	9.67389010559457e-10	-0.0525743439602366
ch.16.1687320F	chr16	74666840	2.13772990291133e-15	9.67592135035145e-10	-0.0268695207865935
cg24319508	chr6	394966	2.13914195826518e-15	9.68231268001735e-10	-0.0828523392552215
cg20805334	chr6	84233970	2.13997599401325e-15	9.6860877426624e-10	-0.0686828369558218
cg04895233	chr6	144386457	2.14004508930728e-15	9.68640048592799e-10	-0.0842657717505008
cg26504668	chr21	15199826	2.14072974645528e-15	9.68949942219066e-10	-0.0795389716710774
cg12775728	chr10	1043382	2.14080419489242e-15	9.68983639517376e-10	-0.0257484662145933
cg11813512	chr12	114660791	2.14081423303417e-15	9.68988183041324e-10	-0.0675764598866124
cg27230705	chr10	124380473	2.14126083359759e-15	9.69190326067941e-10	-0.080124238285402
cg02038173	chr21	34852701	2.14170433037815e-15	9.6939106424174e-10	0.0197012483767015
cg11752769	chr1	207818423	2.14208325721895e-15	9.69562576381984e-10	0.0724745610680638
cg14567287	chr7	157129156	2.14263046068307e-15	9.69810254897136e-10	0.056985993420832
cg19029325	chr10	101300506	2.14335953291841e-15	9.70140251946728e-10	0.0539740583231672
cg26917754	chr1	32644779	2.14394035026685e-15	9.70403144979882e-10	-0.0721107049987438
cg16377368	chr15	78397058	2.14434551453399e-15	9.70586532861462e-10	-0.0447308303437202
cg19511386	chr3	192535635	2.14488874178886e-15	9.70832411640925e-10	-0.0533834656647614
cg19837601	chr10	135340871	2.14538064565581e-15	9.71055060120609e-10	-0.0841547608713387
cg04308443	chr19	51104400	2.14566670823316e-15	9.71184539480741e-10	-0.0823949244150337
cg01663968	chr20	57582006	2.14632497795189e-15	9.71482489470453e-10	0.0555784460253736
cg15989608	chr6	31545321	2.14634190591131e-15	9.71490151505012e-10	-0.0639183677304932
cg13102294	chr6	32121393	2.14647008484932e-15	9.71548168625007e-10	-0.0808363513328645
cg00960300	chrX	70886827	2.14649668525392e-15	9.71560208659741e-10	-0.0768705661628788
cg01147055	chr13	114838162	2.14691021267725e-15	9.71747381923253e-10	-0.039615573595659
cg04561389	chr13	103052468	2.1478856921383e-15	9.72188909289792e-10	0.0558776522128464
cg18989477	chr22	32435639	2.1485785258181e-15	9.72502503826941e-10	-0.0429904034903507
cg00376448	chr11	64659065	2.1492395320252e-15	9.72801692422439e-10	-0.0818935575969402
cg11782250	chr8	3429382	2.14963257753022e-15	9.72979595037194e-10	-0.080397044275069
cg22995042	chr10	4093925	2.14970017781794e-15	9.73010192685021e-10	-0.0799526113677702
cg03032214	chr18	74961809	2.15030457086382e-15	9.73283756691807e-10	0.0739059366335508
cg20030796	chr17	72356254	2.15050578967499e-15	9.73374833557431e-10	-0.0623045773819134
cg04841346	chr1	145096723	2.15061025701245e-15	9.73422118190519e-10	0.0180718471024919
cg04879506	chr3	9773229	2.15242846192192e-15	9.74245085005872e-10	0.0256392857732738
cg02969716	chr4	65755046	2.15242987155328e-15	9.74245723041674e-10	-0.0657385385578727
cg07614747	chr8	2418520	2.1527375743085e-15	9.74384997308958e-10	-0.0814951585044213
cg11029811	chr17	21907435	2.1530510306735e-15	9.74526875809621e-10	-0.0594169231776231
cg26382656	chr5	154434001	2.15513717509272e-15	9.75471119013516e-10	-0.0604124472959598
cg23411518	chr15	57680479	2.15517953420038e-15	9.75490291846979e-10	-0.0662326644666975
cg18679856	chr7	52499010	2.15620219333106e-15	9.75953173958663e-10	-0.0634293715881404
cg11624993	chr17	16381219	2.15641243081203e-15	9.76048332908724e-10	-0.0563819864835027
cg00787282	chr2	28788949	2.15666030698479e-15	9.76160528109297e-10	-0.0784525911280405
cg11585820	chr8	145925948	2.15675087509414e-15	9.7620152159036e-10	0.0636124297347045
cg23992697	chr4	153456369	2.15742917196377e-15	9.76508536389274e-10	0.0157254586334348
cg02301039	chr2	99951742	2.15749420717915e-15	9.7653797301867e-10	-0.0672326624434816
cg01375869	chr10	134828713	2.15756392849523e-15	9.76569530699083e-10	-0.0634420951339588
cg09423703	chr2	71115230	2.15759516628919e-15	9.76583669736811e-10	0.0706588763677549
cg03887092	chr6	1080885	2.15799363798446e-15	9.76764028386355e-10	-0.0553488092483793
cg18987274	chr7	132766962	2.15803797023506e-15	9.76784094315616e-10	0.0150066318424494
cg00679792	chr7	2441416	2.15832289107478e-15	9.76913056895613e-10	-0.0512526650184521
cg26081900	chr5	180429512	2.15833665077778e-15	9.76919284894944e-10	-0.0757194244589649
cg22806076	chr8	1553261	2.1583491924924e-15	9.76924961601065e-10	-0.0493045776928126
cg07583848	chr2	108779984	2.15846100703952e-15	9.76975571772271e-10	-0.0900239412465637
cg16125291	chr8	19796335	2.15949432584015e-15	9.77443278727722e-10	-0.0714691949625389
cg15903280	chr1	793962	2.16031431688179e-15	9.77814427992936e-10	-0.0845732859882802
cg25628325	chr17	77657538	2.16049248506812e-15	9.77895071546443e-10	-0.0513013171572283
cg04055211	chr11	2459151	2.16246770837272e-15	9.78789108969912e-10	-0.0771481663413793
cg23425242	chr5	126770812	2.16368951663921e-15	9.7934213115834e-10	-0.0369402648335365
cg00777546	chr6	230932	2.16388439500054e-15	9.79430338171515e-10	-0.0918216155648374
cg12298697	chr6	32850425	2.1660157861661e-15	9.80395061229218e-10	-0.0880122434595778
cg05751183	chr19	48427159	2.16716696152747e-15	9.80916113128331e-10	-0.070674853958954
cg00844120	chr6	168859997	2.16927413516081e-15	9.81869874701299e-10	-0.0561239287551386
cg03008515	chr14	20692622	2.16932069125801e-15	9.81890947201348e-10	-0.0928433227772185
cg17643796	chr4	648752	2.17009537448161e-15	9.82241588970112e-10	-0.072362051522362
cg01223400	chr5	180235800	2.17071792295476e-15	9.82523370595323e-10	-0.0706789306794946
cg01730668	chr20	60493887	2.17104769705741e-15	9.82672634928306e-10	-0.058515883671083
cg22928599	chr19	46999403	2.17215717855939e-15	9.83174815102625e-10	-0.0586306190609053
cg08483834	chr6	33248239	2.17255458681095e-15	9.83354692409892e-10	-0.045872162821706
cg23902105	chr6	22009091	2.17282575459768e-15	9.83477430000531e-10	-0.0646528995222979
cg20320574	chr1	16369406	2.17596524262558e-15	9.84898443908646e-10	-0.0656313384590053
cg06153765	chr12	106638076	2.17650181285125e-15	9.85141309543611e-10	-0.0393264123191136
cg02571201	chr8	73920559	2.17710950091878e-15	9.85416364962865e-10	-0.0835251312458679
cg17726105	chr11	122023188	2.17715018825826e-15	9.85434781110583e-10	-0.0695719994060137
cg27272605	chr3	138634607	2.17771964155194e-15	9.85692530477089e-10	-0.0134372332861335
cg15337281	chr11	116980464	2.17820521878397e-15	9.85912315357314e-10	-0.0437308675795499
cg26813604	chr5	172256357	2.18002355099718e-15	9.86735339793652e-10	-0.069017812476673
cg18413427	chr5	155596227	2.18134093307473e-15	9.87331621173884e-10	-0.088540635204842
cg24727122	chr22	30662972	2.18155580847108e-15	9.87428879365031e-10	0.12045767093027
cg16523704	chr3	49314670	2.18198567911245e-15	9.87623449993952e-10	0.0715398620647638
cg03747657	chr1	2751217	2.18302126622898e-15	9.88092183648157e-10	-0.0853768742380585
cg10396491	chr8	123808147	2.18305830373903e-15	9.88108947788184e-10	-0.0311277639413606
cg11391431	chr4	1638210	2.18357210026859e-15	9.88341505456173e-10	-0.0447335961313554
cg23688719	chr1	65935654	2.18399326216826e-15	9.88532134282172e-10	-0.113841812994895
cg23077012	chr22	44724437	2.18537427164983e-15	9.89157215079776e-10	-0.0597351190523647
cg18998138	chr2	189157241	2.18544797572076e-15	9.89190575458586e-10	0.0341053176715291
cg06889461	chr2	159270210	2.18637888539492e-15	9.89611929380761e-10	-0.0599021971828444
cg08066035	chr19	16999614	2.1871589257693e-15	9.89964995935254e-10	0.120212894509251
cg05461386	chr5	178371587	2.18781671072241e-15	9.90262726507443e-10	-0.0809039698577043
cg00187299	chr10	72545473	2.1896691053684e-15	9.91101168486477e-10	-0.0623104889387025
ch.7.121194196F	chr7	121406960	2.1896770089638e-15	9.91104745859249e-10	-0.0477782897252431
cg03536022	chr6	29706879	2.19254580105506e-15	9.9240323574835e-10	-0.0688251228980933
cg25073563	chr2	40514511	2.19345437052846e-15	9.92814477914814e-10	-0.0733546420029973
cg24137863	chr11	80111021	2.1946987538201e-15	9.93377718146575e-10	-0.0489151218982786
cg11455444	chr2	121223947	2.19533121886086e-15	9.93663988268116e-10	-0.0748192004389253
cg26086522	chr11	56587256	2.19551868059285e-15	9.93748838322021e-10	-0.0544784594704366
cg18541087	chr19	3293448	2.19632848230565e-15	9.94115375632079e-10	-0.0729624969675668
cg11107149	chr4	960835	2.19800302276948e-15	9.94873316184059e-10	-0.047436879246537
cg25020071	chr10	130366895	2.19813590419696e-15	9.94933461773054e-10	-0.0568688251939779
cg04544908	chr5	178833490	2.19835893671412e-15	9.95034412089165e-10	-0.072312154682787
cg07185425	chr1	234365756	2.19927859243259e-15	9.95450672178396e-10	-0.0766593437744175
cg21402417	chr2	234926093	2.19987833377835e-15	9.95722130704761e-10	-0.062728126530692
cg01942962	chr4	158143439	2.19998443504885e-15	9.95770154898419e-10	0.0813018844257259
cg03052078	chr6	147527113	2.20063536640892e-15	9.96064783356206e-10	-0.0907102149090293
cg13014333	chr6	31762776	2.20106620612236e-15	9.9625979261234e-10	-0.0262034930245062
cg18426477	chr17	48764504	2.2029323555015e-15	9.97104460341223e-10	-0.0808608542856391
cg27483571	chr12	44822398	2.20304485835301e-15	9.97155382056891e-10	-0.0837817396989251
cg24294544	chr10	43866966	2.20333945419036e-15	9.97288723792365e-10	-0.0691992413298245
cg06852037	chr13	23738442	2.20415998252584e-15	9.97660116250741e-10	-0.0599562980393036
cg21251140	chr2	181544642	2.20570144955308e-15	9.9835782430541e-10	-0.0953005176279704
cg00809917	chr6	161560605	2.20662678115092e-15	9.98776653445217e-10	-0.0527946678017906
cg02977311	chr10	72144977	2.20684982911776e-15	9.98877610754255e-10	-0.0358438276236563
cg03851970	chr3	69932052	2.20884648635652e-15	9.99781349733608e-10	-0.0599180697353472
cg03978761	chr6	149018932	2.20894211633587e-15	9.9982463434864e-10	-0.0440677367303372
cg26144819	chr5	132416006	2.2090536986958e-15	9.99875139425884e-10	-0.0451755919875507
cg04125765	chr15	100533253	2.20944717719683e-15	1.00005323802589e-09	-0.0532222327480663
cg04280772	chr2	235372807	2.21010602140701e-15	1.00035144804537e-09	-0.106804436162842
cg07573786	chr1	117606095	2.21146162617195e-15	1.0009650300077e-09	-0.056985379667822
cg23758158	chr10	43602387	2.21429446104216e-15	1.00224724472367e-09	-0.0472634957189682
cg23680099	chr17	20536948	2.21443157868916e-15	1.00230930773576e-09	-0.0663040590527442
cg22767754	chr4	48038871	2.21576239189718e-15	1.00291166839485e-09	0.10467188350656
cg00211086	chr16	86751671	2.2157653184925e-15	1.00291299304799e-09	-0.0487550166113811
cg26006254	chr11	85377031	2.21613290160879e-15	1.00307937072358e-09	-0.0673287934010879
cg25599739	chr1	19403133	2.2165023914716e-15	1.00324661144223e-09	-0.0232492267077779
cg23971049	chr19	14992278	2.21740913027722e-15	1.00365702500086e-09	-0.0481437265280745
cg23053537	chr17	41626961	2.21809386461827e-15	1.00396695356671e-09	-0.0425874290156074
cg25497796	chr13	20876280	2.2212209375449e-15	1.0053823480772e-09	-0.0616418132576994
cg05123974	chr1	16558109	2.22187978002606e-15	1.00568055731408e-09	-0.0306369651318081
cg01385795	chr11	14913124	2.22248642172395e-15	1.00595513911923e-09	0.0249182961978402
cg09868274	chr12	109534107	2.2246981519151e-15	1.00695622570872e-09	-0.0404026223784807
cg18450254	chr3	64200005	2.22489682046105e-15	1.007046148258e-09	0.100167773396499
cg23192749	chr5	40570344	2.22559264895909e-15	1.00736109832776e-09	-0.0735611029386472
cg15271029	chr13	21871156	2.22682285964864e-15	1.00791792367133e-09	-0.0499573873082847
cg24166457	chr19	45590882	2.22696722709247e-15	1.00798326812996e-09	0.145783721975742
cg21411291	chrX	148577025	2.22724717652332e-15	1.00810998052105e-09	-0.0890073731116999
cg26168469	chr14	96505617	2.22794512093602e-15	1.00842588830879e-09	0.0360741131273578
cg07942500	chr14	65173434	2.2283514763383e-15	1.0086098153291e-09	-0.104439422212549
cg20462500	chr10	102513301	2.22880826640536e-15	1.00881657038999e-09	-0.0569805076614367
cg14163731	chr11	49915371	2.22888438864677e-15	1.00885102529563e-09	-0.0758585279769835
ch.8.125388564R	chr8	125319383	2.22998356576455e-15	1.00934854143775e-09	-0.0499625117224705
cg21146170	chr8	1266962	2.23055493488369e-15	1.00960715795666e-09	-0.0869804372545092
cg24982402	chr13	91826906	2.23067016094175e-15	1.00965931226642e-09	-0.06642425835449
cg12057127	chr17	46699155	2.23114087781798e-15	1.00987237096324e-09	-0.114684797116732
cg11003133	chr1	159046391	2.23181026012692e-15	1.01017535080021e-09	-0.0895149764306339
cg03135853	chr2	183107220	2.23251380176947e-15	1.01049379203971e-09	-0.0459316450296996
cg20541132	chr3	70873381	2.23293845746716e-15	1.01068600224953e-09	-0.0554074198115472
cg26405097	chr6	15428301	2.23381913937396e-15	1.01108462177828e-09	0.0946067024400486
cg11640610	chr22	29279597	2.23393765311242e-15	1.01113826417766e-09	0.0165175493085217
cg02660870	chr12	3586813	2.23495466170092e-15	1.01159858870704e-09	-0.0476228291635536
cg05432505	chr11	7695809	2.23614063680948e-15	1.01213539187653e-09	-0.0606173774717035
cg14558573	chr3	9811813	2.23690096574606e-15	1.01247953652178e-09	-0.0551294117947
cg21078247	chr4	114416067	2.23795199333352e-15	1.01295525893458e-09	-0.0392522634027935
cg26659572	chr11	22569243	2.23835780956567e-15	1.01313894191247e-09	-0.0663864062438594
cg27021181	chr10	5488346	2.24112433000935e-15	1.01439114099481e-09	-0.107368182581944
cg00394658	chr11	48001669	2.24146525988528e-15	1.01454545472083e-09	-0.0634832041734516
cg25219939	chr12	48250774	2.24271412898039e-15	1.01511072534388e-09	-0.0261831917043341
cg09218240	chr10	131811642	2.24414179130016e-15	1.01575692242903e-09	-0.0748953023340536
cg00951108	chr1	110416982	2.24467627379246e-15	1.01599884310158e-09	-0.039931678009136
cg13674705	chr1	184829177	2.2453156397545e-15	1.01628823675952e-09	-0.0485236071467658
cg17153078	chr3	75413083	2.24561250121865e-15	1.01642260397659e-09	-0.0519032470700171
cg09677252	chr12	110283596	2.2459650124922e-15	1.01658215974429e-09	-0.0738348623722967
cg20985014	chr6	112374151	2.2463771743838e-15	1.01676871493264e-09	-0.0398964214222309
cg21495715	chr17	18854560	2.24647693467955e-15	1.01681386903627e-09	-0.0749236177202955
cg27608913	chr10	130855188	2.24663565423541e-15	1.01688570963396e-09	-0.0659667746664543
cg02106866	chr11	104758259	2.24725095210843e-15	1.01716420944903e-09	-0.0545602871977676
cg21079719	chr15	98568785	2.24901911914765e-15	1.01796452782333e-09	-0.0779939485836146
cg11584936	chr1	151009588	2.24959680104602e-15	1.01822600167025e-09	-0.0641821369433161
cg02047646	chr7	156759797	2.25298308646363e-15	1.01975872249369e-09	-0.0321937237477755
cg20020057	chr13	46287719	2.2531430669051e-15	1.01983113380099e-09	-0.058566148420377
cg08915683	chr16	29272166	2.25374335381202e-15	1.02010283926252e-09	-0.0343471134809342
cg11021317	chr4	11471730	2.25383378913997e-15	1.02014377264327e-09	-0.0572018743464912
cg10615711	chr9	140675616	2.25555560086545e-15	1.02092310939732e-09	-0.035074156775543
cg24079811	chr7	42192041	2.2560110304161e-15	1.02112924865312e-09	-0.0954637777006882
cg08264906	chr1	23197180	2.25623481823944e-15	1.02123054084044e-09	-0.120261613707198
cg24332685	chr6	31508126	2.25774128942671e-15	1.02191240886805e-09	0.0761581859338404
cg24211994	chr2	47905207	2.2582274426101e-15	1.02213245443884e-09	-0.0606804396870174
cg01875118	chr14	105288878	2.26042183267952e-15	1.0231256924384e-09	-0.0448837863838938
cg25315819	chr1	45772169	2.26043048156423e-15	1.02312960714849e-09	-0.0714362699674075
cg18780412	chr3	179755086	2.26217954338371e-15	1.0239212780036e-09	0.0679617953630906
cg07499317	chr5	179758012	2.26311887060251e-15	1.02434644192533e-09	-0.101641867590653
cg25146976	chr3	9550667	2.26359608977595e-15	1.02456244373093e-09	0.0636549983973096
cg00651709	chr8	23080053	2.26378559663364e-15	1.0246482194619e-09	-0.0385369036867708
cg02723964	chr16	593476	2.26419974629063e-15	1.02483567436454e-09	-0.0745427662626215
ch.10.1748644R	chr10	82630622	2.26510748107793e-15	1.02524653873038e-09	-0.0333245226645415
cg05812804	chr1	209798721	2.26545289347074e-15	1.02540288136009e-09	-0.0654321699066309
cg08681437	chr6	28964249	2.26575385521463e-15	1.02553910447038e-09	-0.0585112164263062
cg22163463	chr17	6458640	2.2666926997953e-15	1.02596404993755e-09	0.0619229433459143
cg04937794	chr17	61619532	2.26690836779781e-15	1.02606166688285e-09	-0.0461927693059225
cg22266749	chr4	110223959	2.26891387285682e-15	1.02696941061569e-09	0.0620933424606883
cg04607844	chr1	213090203	2.26968452046217e-15	1.02731822575871e-09	0.0649827046196472
cg12554194	chr10	85324700	2.27041075509501e-15	1.02764693843563e-09	-0.0700026323370394
cg15542639	chr11	93885254	2.27200713773237e-15	1.02836950272325e-09	-0.066633777177371
cg21830223	chr6	31943267	2.27387951665565e-15	1.02921699010578e-09	-0.0392187796571526
cg20080878	chr8	126479070	2.27576950512418e-15	1.03007244802634e-09	-0.0632466233291748
cg03308038	chr10	132866576	2.27636123923083e-15	1.03034028226809e-09	-0.0858106980885251
cg14159336	chr1	228645796	2.27857553424541e-15	1.03134252976336e-09	0.0385647094414121
cg27222147	chr12	2224755	2.28003335436019e-15	1.03200237705064e-09	-0.0479697585917003
cg08890837	chr16	2581618	2.28139060027515e-15	1.03261670184014e-09	0.0573673214321418
cg17857642	chr5	74991826	2.28182965924453e-15	1.03281543134521e-09	-0.0442077175316979
cg26280578	chr20	61916036	2.2818703850709e-15	1.0328338649131e-09	0.0432893027298043
cg00561338	chr6	27292492	2.28438987885663e-15	1.03397425330736e-09	-0.073004062798383
cg23936294	chr10	123325021	2.28457603878326e-15	1.03405851413031e-09	-0.0350718753030268
cg00017842	chr2	119528421	2.28527500173735e-15	1.03437488293637e-09	-0.0854257003398885
cg14685990	chr17	37910900	2.28551808831606e-15	1.03448491024214e-09	-0.0131705174795712
cg12173181	chrX	105936150	2.28630783279426e-15	1.03484236912633e-09	-0.100234444537264
cg15534052	chr18	13871104	2.28671889859856e-15	1.03502842819707e-09	-0.0824961451040776
cg03893901	chr6	106498597	2.28693687385894e-15	1.03512708946728e-09	-0.0610975977149799
cg16193295	chr18	34338686	2.28721327266086e-15	1.0352521947514e-09	-0.0704444864089817
cg22637865	chr22	43486524	2.28735560331188e-15	1.03531661730464e-09	-0.0847867965803498
cg13555225	chr9	38488722	2.28917813845073e-15	1.0361415440944e-09	-0.0662906920883979
cg24353945	chr19	36818607	2.29006830401517e-15	1.03654445617317e-09	-0.0556647946624159
cg23857078	chr7	87975315	2.29065977799951e-15	1.0368121726768e-09	-0.0605677102294452
cg13340813	chr8	57390728	2.29157372623024e-15	1.03722584940869e-09	-0.0689810285340499
cg22810489	chr19	45927585	2.29196508291514e-15	1.03740298761955e-09	-0.054800311199823
cg05273006	chr15	62534197	2.29229482844448e-15	1.03755223901951e-09	-0.0388820122706386
cg02367256	chr16	34378497	2.29254141960956e-15	1.0376638525922e-09	-0.0724360925613001
cg25648211	chr17	76312455	2.29304027416307e-15	1.03788964713333e-09	-0.0517021345055363
cg16132851	chr11	67340709	2.29443056053981e-15	1.03851892689489e-09	-0.0869633613490338
cg17722747	chr20	58665675	2.29528709858016e-15	1.03890661828195e-09	-0.0611313102322877
cg26669717	chr7	641028	2.29534797783964e-15	1.03893417381764e-09	0.0627177869397896
cg00631327	chr8	3965218	2.29636817172215e-15	1.03939594009391e-09	-0.135327759454797
cg16533838	chr11	46256065	2.29660917799434e-15	1.03950502579887e-09	-0.0669537194211872
cg04964031	chr5	140871156	2.29688517303012e-15	1.03962994832793e-09	0.119543943420639
cg13990355	chr19	42636817	2.30062701107682e-15	1.04132360151566e-09	0.10223160705181
cg24873171	chr15	43501932	2.3011878305607e-15	1.04157744299537e-09	-0.0494479128470963
cg09289674	chr15	51699392	2.30198925352764e-15	1.0419401878672e-09	-0.0458673223905632
cg15511120	chr11	6598119	2.30249262917931e-15	1.04216802877492e-09	0.0995271692700775
cg07091758	chr16	81254209	2.3028488071697e-15	1.04232924419399e-09	-0.0742125134220522
cg18460107	chr12	7902153	2.30285140187749e-15	1.0423304186262e-09	-0.0806828954081393
cg09249404	chr3	185001026	2.3032293739955e-15	1.04250149863409e-09	-0.0460922659272431
cg25241038	chr2	95940475	2.30380229284199e-15	1.0427608165999e-09	-0.0802249633779985
ch.1.162671525R	chr1	164404901	2.30402176131868e-15	1.04286015373863e-09	-0.0516047460186239
cg21282663	chr1	221053904	2.30426224458416e-15	1.04296900271715e-09	-0.0891719276869299
cg06713830	chr19	10220342	2.30554016612624e-15	1.04354742323305e-09	-0.0379946496373904
cg25718748	chr6	170732120	2.30781572164865e-15	1.04457739882694e-09	-0.0712178829705359
cg26033466	chr7	96644782	2.30785157323081e-15	1.04459362618517e-09	0.0664981121584123
cg09996325	chr13	74599636	2.30920111763714e-15	1.04520446507163e-09	-0.054942588522886
cg08728848	chr17	30437958	2.30925241657418e-15	1.04522768430431e-09	-0.0496243665030129
cg13838276	chr6	118158769	2.30926400505688e-15	1.04523292955287e-09	-0.0940051808540246
cg14233050	chr12	120651871	2.31003055409569e-15	1.04557988957812e-09	-0.0371998564775721
cg18199992	chr12	5143048	2.31124354846159e-15	1.04612892236597e-09	-0.0666617009625829
cg15988350	chr7	32110650	2.31265967886273e-15	1.04676989980492e-09	0.0651409467916638
cg00083193	chr15	65337425	2.31269560328787e-15	1.04678616013377e-09	-0.0836504316686553
cg23173910	chr2	74120274	2.31288623706291e-15	1.04687244593683e-09	-0.0550985881090328
cg11566199	chr12	51773594	2.31305974143749e-15	1.04695097852788e-09	-0.0348996631801122
cg03053980	chr17	48268233	2.3136248077729e-15	1.04720674224302e-09	-0.0583111646253361
cg01003815	chr9	5184060	2.31597056792149e-15	1.04826849427603e-09	-0.0654817114698128
cg04075973	chr11	118781608	2.31628587639138e-15	1.04841121108752e-09	0.0404481908470515
cg23052437	chr10	26531942	2.3167879017893e-15	1.04863844083529e-09	-0.0731155811910909
cg09618125	chr22	43120117	2.31852912106902e-15	1.04942656195299e-09	-0.0653959264459467
cg04425820	chr19	52408336	2.31862118160837e-15	1.04946823094667e-09	0.0322457928844448
cg00096603	chr4	95572122	2.3199510634791e-15	1.05007017005829e-09	-0.0864636427220214
cg20005057	chr12	10364834	2.32058565711944e-15	1.05035740363934e-09	-0.0920926261117268
cg23125492	chr11	31821298	2.32137142704162e-15	1.05071306353614e-09	0.076095307069785
cg02441892	chr7	45159368	2.32252597275053e-15	1.05123564094218e-09	-0.0312455111328323
cg17669033	chr2	113875512	2.32282045799111e-15	1.05136893261868e-09	-0.092616866723674
cg13301423	chr5	177986696	2.32390573572593e-15	1.05186015753869e-09	-0.0481413162371411
cg06873514	chr4	129724002	2.32437187671271e-15	1.05207114506897e-09	-0.0449777500621502
cg21111294	chr3	183898691	2.32592772066883e-15	1.05277536049545e-09	-0.0269180726765705
cg10310144	chr6	125635749	2.32768133968251e-15	1.05356909405513e-09	-0.0684146074065572
cg11350680	chr20	23471627	2.32822521975988e-15	1.05381526831903e-09	-0.0466829551162821
cg06647782	chr1	16539671	2.32998139746386e-15	1.05461016000848e-09	-0.0841022008897841
cg27314580	chr11	56086656	2.33057032562767e-15	1.05487672420755e-09	-0.0815711177508579
cg25757470	chr12	11760705	2.330744212797e-15	1.05495543006146e-09	-0.100523402651274
cg10356204	chr19	2255744	2.33239917529208e-15	1.05570450911575e-09	-0.0560413693436332
cg18999668	chr9	86983400	2.33381230030112e-15	1.05634412623609e-09	-0.0288944429743842
cg13339881	chr5	177764172	2.33434371989038e-15	1.0565846605591e-09	-0.0728982770957858
cg11503744	chr1	155294042	2.33727654448062e-15	1.05791213322209e-09	-0.0137563871156311
cg10034578	chr16	34445785	2.33770276236032e-15	1.0581050505161e-09	-0.080451494498661
cg23661013	chr12	121415506	2.33867454125357e-15	1.05854490290944e-09	-0.0510634612498915
cg19097280	chr20	6035902	2.34075667926787e-15	1.0594873327103e-09	-0.0655510568094587
cg14597066	chr4	131068745	2.34152501247339e-15	1.05983510029578e-09	-0.0673110390562027
cg07318609	chr10	128585354	2.34412240240738e-15	1.06101074651204e-09	0.103967294296298
cg14228246	chr9	132165670	2.34447675763943e-15	1.0611711369033e-09	-0.0349256691997584
cg24705551	chr8	24774647	2.34494572350645e-15	1.06138340304783e-09	-0.058648908822319
cg02729822	chr11	56510971	2.34671456590364e-15	1.0621840271067e-09	-0.0828814766623086
cg20540748	chr6	170407101	2.34700489599147e-15	1.06231543805304e-09	-0.0496274434045934
cg24091498	chr9	39603556	2.34837555506116e-15	1.06293583398511e-09	-0.0533884282900948
cg00495658	chr10	48417904	2.3488511429589e-15	1.06315109743291e-09	-0.076784704285794
cg24902038	chr1	2428882	2.35135202204225e-15	1.06428306032889e-09	-0.0651752734208952
cg05247391	chr8	71581649	2.35190823219151e-15	1.06453481550391e-09	0.0472113504353632
cg20702527	chr2	240086087	2.35191264811511e-15	1.06453681426575e-09	0.0884592358747924
cg02330339	chr15	40558247	2.35338997922684e-15	1.06520549273753e-09	-0.028794158257224
cg11356571	chr19	48219924	2.35439206111926e-15	1.06565906105617e-09	-0.0699235825956537
cg14243741	chr11	2721817	2.35445895856453e-15	1.06568934057923e-09	-0.0598753877614778
cg13794970	chr4	22461750	2.35559759485987e-15	1.06620471697105e-09	-0.0371088594219436
ch.11.117308167R	chr11	117802957	2.35697920801121e-15	1.06683007100528e-09	-0.0263857110483481
cg26422469	chr17	79287848	2.35993214783106e-15	1.06816664834418e-09	-0.0387942807328912
ch.6.113116714F	chr6	113010021	2.3621749812357e-15	1.06918181305679e-09	-0.039337278615347
cg23336241	chr2	134699952	2.36236236443759e-15	1.06926662756593e-09	-0.0765672645487829
cg13438961	chr1	41250071	2.36243982319429e-15	1.06930168741314e-09	0.063751900861978
cg24715339	chr11	66036115	2.3641416711875e-15	1.07007198806291e-09	0.0128920157415117
cg08698026	chr8	21650018	2.36474189764636e-15	1.07034366616408e-09	-0.0737702290965983
cg15411554	chr5	5199806	2.36474655061289e-15	1.07034577221771e-09	-0.0848979082272613
cg16615388	chr8	19401411	2.36649702138711e-15	1.07113808080236e-09	-0.0546951741467892
cg08878188	chr12	109826583	2.36763105131107e-15	1.07165137223073e-09	-0.0525481108536742
cg03528246	chr11	73995105	2.36768736438321e-15	1.07167686099131e-09	-0.0757218216879076
cg14980260	chr7	38720626	2.36948950031772e-15	1.07249255457081e-09	-0.0676800125688948
cg00159987	chr7	41848739	2.37139806166145e-15	1.07335641905758e-09	-0.0611264464708572
cg13054975	chr1	205603464	2.37378932793829e-15	1.0744387683474e-09	-0.0346912145726639
cg03399655	chr3	112541437	2.37418069010834e-15	1.07461590904098e-09	-0.0563709133825679
cg23626961	chr17	58508675	2.37457565581351e-15	1.07479468078825e-09	-0.0454014257996586
cg05850716	chr14	79220477	2.37524480672145e-15	1.0750975558871e-09	-0.063988881416764
cg18355562	chr7	41026197	2.37680577470329e-15	1.07580409058085e-09	-0.0910171398819669
cg15507787	chr10	93802554	2.37785701780454e-15	1.0762799105408e-09	-0.0610157747942472
cg26090660	chr4	80747125	2.37800020430537e-15	1.07634472047392e-09	-0.0435237817539808
cg01722566	chr16	84975714	2.37859711746143e-15	1.0766148988881e-09	-0.065303554435012
cg07097098	chr19	55721638	2.37978776733072e-15	1.07715381797583e-09	-0.105140907106875
cg04380955	chr17	67138637	2.38054999103471e-15	1.07749882024208e-09	-0.0791346260583579
cg01670608	chr6	35765093	2.38061954759463e-15	1.07753030334957e-09	-0.0608339186389464
cg22299454	chr4	165304443	2.38084175728223e-15	1.07763088123163e-09	0.0600531702195804
cg17326875	chr10	134891695	2.3822193638334e-15	1.07825442177446e-09	-0.050647615709211
cg22656940	chr11	2261658	2.38250986673948e-15	1.07838591094283e-09	-0.0847255783310709
cg17959962	chr12	29865352	2.38335559492002e-15	1.07876870950627e-09	-0.0334171895988606
cg00347918	chr1	6162744	2.38379623806933e-15	1.07896815605237e-09	-0.0676060990351756
cg23228587	chr11	123756522	2.38385555764031e-15	1.0789950056325e-09	-0.0521405633730207
cg04349117	chr15	77570797	2.38510293136094e-15	1.07955959941018e-09	-0.0369290384624031
cg21162356	chr1	226668457	2.38608301162846e-15	1.08000320922134e-09	-0.0649540432429495
cg19663284	chr7	44906917	2.38843943862885e-15	1.08106978934882e-09	-0.069140444499433
cg18662507	chr2	175163052	2.38978674892344e-15	1.08167961701822e-09	-0.0630896433447238
cg03040513	chr12	104105517	2.39136073922106e-15	1.08239204595067e-09	-0.0648298747926522
cg07336987	chr11	625147	2.39277345443472e-15	1.08303147758697e-09	-0.0841979431371337
cg01776825	chr15	83226219	2.39376900971692e-15	1.08348209179213e-09	-0.0709163012215191
cg25269388	chr6	128175426	2.3948137837441e-15	1.08395498368096e-09	-0.0534489752164074
cg04722605	chr1	116709769	2.39641184126977e-15	1.08467830606657e-09	-0.0396414724639334
cg08783845	chr4	76796984	2.3975243580143e-15	1.08518186007058e-09	-0.0471990269563209
cg05137662	chrX	153461686	2.39852939394482e-15	1.08563676546367e-09	-0.0533833199181489
cg05063670	chr6	166986562	2.40190577207748e-15	1.08716500199234e-09	-0.0583764395868051
cg09113939	chr16	89674844	2.40387443856165e-15	1.0880560716284e-09	-0.0812291420243399
cg10224600	chr17	43975063	2.40518897250808e-15	1.08865106387044e-09	0.0914697839981336
cg00141153	chr17	78183500	2.40703478972346e-15	1.08948652873337e-09	-0.0190242937918841
cg02359025	chr16	86950827	2.40756816703253e-15	1.08972794917127e-09	-0.0680027469340059
cg12018718	chr2	8684089	2.40762576032743e-15	1.08975401739396e-09	0.127560941332245
cg04444399	chr10	8302797	2.40792852369018e-15	1.08989105596379e-09	-0.048937567316688
cg17446739	chr10	71892768	2.40813757771932e-15	1.08998567925279e-09	-0.0665779284781608
cg12167452	chr17	47969440	2.40941976186817e-15	1.09056602913534e-09	-0.0542760330940975
cg09118749	chr1	21952566	2.4097740292853e-15	1.09072637977929e-09	-0.0507349191650757
cg03045721	chr17	5095237	2.4115590682568e-15	1.0915343348288e-09	0.0213088975943327
cg10296027	chr10	122121	2.41298998625258e-15	1.09218200551756e-09	-0.0433633842039041
cg24975564	chr12	20522236	2.41311242152395e-15	1.0922374229047e-09	0.0469074332459557
cg06528228	chr16	71396505	2.41419786206943e-15	1.09272872151704e-09	-0.0508099284349759
cg03211092	chr19	58461829	2.41483973474535e-15	1.09301924977885e-09	-0.0588426730457654
cg16238281	chr12	105377807	2.41560582856424e-15	1.09336600375972e-09	-0.037797454190264
cg01565320	chr4	42399851	2.41562415535153e-15	1.09337429894014e-09	0.0700257490843455
cg00463562	chr15	65118189	2.41716673922053e-15	1.09407251250643e-09	-0.0335921572476704
cg01917209	chr3	49938721	2.41777747639039e-15	1.09434894802868e-09	-0.0564481258936278
cg08676425	chr19	41882327	2.42080703605821e-15	1.09572020550288e-09	-0.0652808230262096
cg06161299	chr18	74633150	2.42298417346475e-15	1.09670563449866e-09	-0.0532840877995696
cg12811575	chr8	109304631	2.42354970771283e-15	1.09696161000323e-09	-0.0600633178593853
cg04532613	chr10	22764566	2.42378497522982e-15	1.09706809819837e-09	0.0790040913992543
cg02583418	chr2	105473340	2.42394138400676e-15	1.09713889287744e-09	0.0766432999355208
cg08027943	chr14	53833982	2.42639231085868e-15	1.09824824609472e-09	-0.0732548796162379
cg19863563	chr1	107798257	2.42759811654979e-15	1.09879402510147e-09	-0.067032675789269
cg05061754	chr7	4254313	2.43168402588053e-15	1.1006434138982e-09	-0.0703928876864152
cg19674178	chr15	49752768	2.43377118125347e-15	1.10158811468603e-09	-0.0859985435923092
cg21862797	chrX	10590009	2.4341506254657e-15	1.10175986100204e-09	-0.0629167615456167
cg16694354	chr17	71473714	2.43462355830118e-15	1.10197392269963e-09	-0.052488668296151
cg09586183	chr10	102890514	2.43531321625257e-15	1.10228607981954e-09	-0.0693754399874826
cg07163456	chr3	192636424	2.43687024317218e-15	1.10299083068605e-09	-0.0784414059046516
cg17087741	chr2	233283010	2.43688350927997e-15	1.10299683527136e-09	-0.0590338351729477
cg11580790	chr10	99356163	2.43840127887974e-15	1.10368381725422e-09	-0.0771651961788898
cg03611852	chr17	43205539	2.43892390164743e-15	1.10392036990707e-09	-0.10390846859236
cg15434296	chr18	21242922	2.4405889833447e-15	1.10467402917538e-09	0.0381589068877356
cg07552182	chr5	89458394	2.44227865380493e-15	1.10543881795711e-09	-0.0637250299047512
cg08783499	chr11	133790265	2.44271466620418e-15	1.10563616850534e-09	-0.0525826542380912
cg18681352	chr22	39898064	2.44301929797209e-15	1.10577405276391e-09	-0.0644514821641575
cg03617850	chr3	99551998	2.44432616076093e-15	1.10636557284058e-09	-0.093802252340382
cg02921122	chr10	126712074	2.44450407263243e-15	1.10644610037933e-09	-0.0993192138591338
cg06066248	chr15	75616272	2.44524525544169e-15	1.10678157898955e-09	-0.05374268376189
cg07053668	chr16	89962054	2.44562807243617e-15	1.1069548519145e-09	-0.043483211144749
cg04105349	chr16	4293524	2.44727554958382e-15	1.10770054290592e-09	-0.0388163175353774
cg13451637	chr11	4600120	2.44745969506547e-15	1.1077838919387e-09	-0.0769077628979729
cg17588294	chr2	129548156	2.44860098933345e-15	1.10830047139804e-09	-0.0842901873176743
cg20687875	chr17	26647213	2.44880587257707e-15	1.10839320688107e-09	-0.0882724074854969
cg18243910	chr6	32795153	2.44911854000772e-15	1.10853472828954e-09	-0.0581455654520645
cg04048131	chr13	107031945	2.45096571138682e-15	1.10937080608217e-09	-0.0482913642469312
cg21012266	chr13	41731566	2.45328135934753e-15	1.11041892855604e-09	-0.0320968296263885
cg23213959	chr5	102591535	2.45465088735632e-15	1.11103881254054e-09	-0.0512736587689259
cg02341605	chr12	124831429	2.45526576179392e-15	1.11131712069773e-09	-0.0237025729078717
cg24575275	chr7	1094737	2.45573797627454e-15	1.11153085724924e-09	0.0789364386573228
cg02122610	chr22	47022418	2.45594801968205e-15	1.11162592835661e-09	-0.0467927105828485
cg11381655	chr19	51818377	2.45595482230183e-15	1.11162900739919e-09	-0.0770837765222269
cg16386481	chr12	54753072	2.45620948067533e-15	1.11174427240015e-09	-0.0145576916445328
cg24444810	chr11	14113156	2.45639510971503e-15	1.11182829292987e-09	-0.0519985656742279
cg08154066	chr16	86327669	2.45689772651014e-15	1.11205579035938e-09	-0.0790606327114903
cg21875802	chr2	45231382	2.45791941966277e-15	1.11251823524428e-09	0.104147234092476
cg19431623	chr10	20142989	2.45816899924454e-15	1.11263120145206e-09	-0.059655139138218
cg17935677	chr15	44119062	2.4603585145248e-15	1.1136222329953e-09	0.0188481527688209
cg16790827	chr11	68970629	2.46057920805138e-15	1.11372212462347e-09	-0.0571540168608603
cg21785067	chr1	54587182	2.46284305625612e-15	1.11474680118098e-09	-0.0655774418374848
cg07437385	chr17	20688522	2.46448394965996e-15	1.11548951219879e-09	-0.0323688852982019
cg16643090	chr3	4509008	2.46469218186897e-15	1.11558376351063e-09	0.0125508427399906
cg02250353	chr15	43533238	2.46571791482871e-15	1.11604803691726e-09	-0.0624638193573265
cg03485240	chr16	1110844	2.46594390163668e-15	1.11615032442221e-09	-0.0762283804632019
cg15319517	chr21	43638949	2.46648312526645e-15	1.11639439105685e-09	0.036468543414869
cg06528092	chr1	59276662	2.4667761022482e-15	1.11652700005619e-09	-0.0392736269513176
cg01788438	chr1	23670892	2.46699876174472e-15	1.11662778153347e-09	-0.0141597150673675
cg22501342	chr6	37322729	2.46709056582961e-15	1.11666933444919e-09	-0.041487346052422
cg07171765	chr4	58505703	2.46999140938787e-15	1.11798233166559e-09	-0.0647398003058671
cg13812230	chr12	57915555	2.47090583956065e-15	1.11839622653698e-09	-0.104364700636295
cg19926611	chr10	127591639	2.47096967016803e-15	1.11842511792947e-09	-0.0543031617562858
cg27573591	chr7	127672152	2.47138322683248e-15	1.11861230442828e-09	0.0662529657964708
cg21395198	chr3	179399114	2.47229181432844e-15	1.11902355475223e-09	-0.0285069282443136
cg07665217	chr7	121840731	2.47715492129491e-15	1.12122472340603e-09	-0.0994507736364429
cg24449629	chr19	52646265	2.47764700445026e-15	1.1214474530363e-09	0.0635981249873042
cg08095359	chr12	8600287	2.47834908722409e-15	1.12176523395389e-09	-0.0629411169878408
cg21145284	chr1	2279451	2.47844559188068e-15	1.12180891447059e-09	-0.0600383996428299
cg22827324	chr2	33612876	2.47845736173004e-15	1.12181424181042e-09	-0.033504585827211
cg21863326	chrX	106447591	2.48160553951575e-15	1.12323918892886e-09	-0.073723656016738
cg18075011	chr3	52537803	2.48329984417893e-15	1.12400607527133e-09	-0.0552019352681458
cg20495640	chrX	26209436	2.48493746386288e-15	1.1247473045184e-09	-0.0738599764577796
cg15061682	chr13	102850387	2.48534559551634e-15	1.12493203551618e-09	-0.0619639070174662
cg18310593	chr1	222641123	2.48548746786847e-15	1.12499625063143e-09	-0.0433017438884997
cg00819141	chr7	1657422	2.48789866065773e-15	1.12608761917886e-09	-0.0876006545786291
cg22495726	chr4	190771160	2.48897530477787e-15	1.12657493630039e-09	-0.0653653351522974
cg10610428	chr12	5884295	2.49274918470193e-15	1.12828309247489e-09	-0.0961051787122501
cg21608225	chr1	144930572	2.49356678176406e-15	1.12865315816274e-09	-0.0783381211684617
cg07868917	chr19	36023054	2.49421669399438e-15	1.1289473253359e-09	-0.0648881834208882
cg22717525	chr13	37680829	2.49507457673705e-15	1.12933562537019e-09	-0.0736760562428783
cg23701314	chr15	43387679	2.49511976764794e-15	1.12935607995142e-09	-0.0844469238646116
cg23831897	chr17	60827363	2.49516589375343e-15	1.12937695782604e-09	-0.0444863382826644
cg19673233	chr14	104372322	2.49632895008946e-15	1.12990338736319e-09	0.113210106021389
cg20983531	chr7	21986672	2.49808333006089e-15	1.13069746535214e-09	-0.0710208787828664
cg27524403	chr17	2265875	2.50250593702693e-15	1.13269925225275e-09	-0.0463380003333766
cg23369234	chr12	2511478	2.50307687020381e-15	1.13295767145287e-09	-0.111168862886307
cg14063566	chr17	73642773	2.50334414271636e-15	1.13307864594113e-09	-0.0309815797235285
cg19797087	chr3	183273442	2.50357412809177e-15	1.13318274330167e-09	0.157841548749435
cg01150105	chr3	175139160	2.50388762254593e-15	1.13332463904247e-09	-0.0641100820179881
cg18275846	chrX	49094825	2.50466628323847e-15	1.13367708111709e-09	-0.0276907606842346
cg09549987	chr8	7320532	2.50509600601605e-15	1.13387158481902e-09	-0.110645680976467
cg23882417	chr14	106740247	2.50517458744883e-15	1.13390715281862e-09	-0.0835059422057104
cg09808501	chr10	60262977	2.50520856694114e-15	1.1339225328203e-09	-0.0564588261963308
cg00757453	chrX	17986297	2.50556339618102e-15	1.13408313775983e-09	-0.0884908447096041
cg03538079	chr7	34874196	2.50564744983114e-15	1.13412118262727e-09	-0.0497143742360142
cg07652954	chr12	130391771	2.50584644963003e-15	1.13421125511024e-09	-0.0645437468193484
cg20295214	chr1	206226794	2.5066647466294e-15	1.13458163760788e-09	-0.0561642166722576
cg10499493	chr2	101624132	2.50706944588002e-15	1.13476481501089e-09	-0.0562012837421702
cg02873204	chr6	164757735	2.51005171604424e-15	1.13611466802624e-09	-0.0793385273104067
cg08122652	chr3	122281939	2.5103653241895e-15	1.1362566152266e-09	-0.0582721293617587
cg13976251	chr8	64325777	2.51156898308941e-15	1.13680142253983e-09	-0.0742061317482579
cg21297772	chr1	48688453	2.51356268172239e-15	1.13770382237728e-09	-0.073370043262529
cg10973881	chr1	151148689	2.51395041347814e-15	1.13787931985095e-09	0.0789476793226924
cg05923857	chr10	114911615	2.51482243549266e-15	1.1382740196873e-09	0.0526100435455404
cg14634738	chr3	50126100	2.51574117467778e-15	1.1386898649297e-09	-0.0408733752886441
cg13989528	chr11	64888932	2.5171182036614e-15	1.13931314405044e-09	-0.0400197645405675
cg13421412	chr3	52529393	2.51763184043857e-15	1.13954562941035e-09	0.137812386612964
cg15886307	chr12	120315669	2.51826433811268e-15	1.13983191430259e-09	-0.0587819203559456
cg06794038	chr17	72580515	2.52485148856227e-15	1.14281342986199e-09	-0.0934163119954297
cg09238666	chr16	66584358	2.52609235309524e-15	1.14337507741209e-09	-0.0929859791289801
cg03036064	chr1	165797085	2.52869836229327e-15	1.14455462493135e-09	-0.0132334319633028
cg00358323	chr2	97307693	2.53005671417017e-15	1.14516945030799e-09	-0.037391940809254
cg11911736	chr18	76764262	2.53166343080479e-15	1.14589669203145e-09	-0.0713735833496477
cg00691906	chr6	12203060	2.53254599701026e-15	1.14629616444277e-09	-0.0672853858405167
cg22595315	chr3	31494702	2.53258380144328e-15	1.14631327571207e-09	-0.0548111565504927
cg26690592	chr11	19261879	2.53383278829291e-15	1.14687859963387e-09	-0.0466910769283909
cg23057567	chr19	47017629	2.53436442262429e-15	1.14711923115474e-09	-0.0908927031353624
cg20024577	chr12	56894600	2.53437005527063e-15	1.14712178063693e-09	-0.0191302799965461
cg07996016	chr19	17504632	2.53495189891125e-15	1.1473851381966e-09	-0.103497104909798
cg07596482	chr17	42633968	2.5350742620299e-15	1.14744052292555e-09	0.0275515331192307
cg03142697	chr21	36258497	2.5350867720953e-15	1.14744618530641e-09	-0.0791948250656306
cg22385297	chr1	32224784	2.53642076464203e-15	1.14804998501686e-09	-0.0594927053931411
cg19101433	chr4	5564447	2.53674670661917e-15	1.14819751483021e-09	-0.0472972340942747
cg06712088	chr11	7259389	2.53827212266976e-15	1.14888795779552e-09	-0.0734514840459023
cg13759676	chr6	128799557	2.53883696110889e-15	1.14914361835887e-09	-0.0547491502499814
cg08325124	chr11	4565475	2.53918167860394e-15	1.14929964645979e-09	-0.056047368489544
cg04245402	chr19	751241	2.54143302219485e-15	1.15031866310397e-09	-0.126436162491911
cg10491122	chr1	217886461	2.54222000744332e-15	1.15067487308904e-09	-0.0625773945050877
cg06614221	chr15	96846163	2.54411968716078e-15	1.15153471752083e-09	-0.060186487714286
cg10846775	chr12	124792348	2.54477523026418e-15	1.15183143337355e-09	-0.0473915023379489
cg21195235	chr18	44530218	2.54655295640736e-15	1.15263607844684e-09	-0.0745865375209528
cg07998236	chr7	44152548	2.54777100147279e-15	1.15318739731262e-09	-0.0944980167220587
cg23361764	chr11	78542948	2.54862097351609e-15	1.1535721167587e-09	-0.0709055428549299
cg22167498	chr19	8451051	2.55072452408006e-15	1.15452423843626e-09	-0.0481247792732109
ch.14.100067392F	chr14	100997639	2.55358784770814e-15	1.15582025315675e-09	-0.0214756877844854
cg02745211	chr3	132757106	2.55384013376844e-15	1.15593444438707e-09	0.0745285664489852
cg21619524	chr11	43329574	2.55672675959325e-15	1.15724100628766e-09	-0.0557792780001743
cg13938785	chr9	140471399	2.55809017329435e-15	1.15785812277753e-09	-0.0498263828033928
cg10883854	chr12	114029248	2.55894147117975e-15	1.15824344233421e-09	0.0466090800975197
cg23713772	chr11	59223996	2.55949038847604e-15	1.15849189657436e-09	-0.0838484657294333
cg08401657	chr6	10399046	2.56167847257218e-15	1.15948228032646e-09	-0.0699048639721415
cg11856036	chr14	100642219	2.56242904458395e-15	1.15982200873386e-09	-0.0329415090145145
cg26279183	chr14	75665683	2.56283060925133e-15	1.16000376734299e-09	-0.074801188519669
cg00940560	chr8	30002079	2.56362305535497e-15	1.1603624490531e-09	-0.07562057033589
cg20219790	chr10	135434000	2.56375844418497e-15	1.16042372955767e-09	-0.0696716594354056
cg22143064	chr2	162948592	2.566689755991e-15	1.16175051749518e-09	-0.0758463480860766
cg00866399	chr2	73148052	2.56745409156693e-15	1.16209647564957e-09	0.0654595435152091
cg27255759	chr6	24384159	2.5697328722898e-15	1.16312791105304e-09	-0.0687745446774947
cg06161375	chr1	26394593	2.56987970061205e-15	1.16319436936923e-09	-0.0731474542303312
cg14815183	chr6	30131613	2.56998991384386e-15	1.16324425474349e-09	-0.0799417036618172
cg08211895	chr2	48828358	2.57255271427576e-15	1.16440424485178e-09	-0.0744272931742579
cg06117093	chr2	240291657	2.57330166601115e-15	1.16474323987996e-09	0.12144357654322
cg21039438	chr11	528271	2.57401518600814e-15	1.16506619758212e-09	-0.0403292872252441
cg16917058	chr2	59690787	2.57441395368086e-15	1.16524669019875e-09	-0.0820149248753461
cg00776917	chr14	30691759	2.57544482762908e-15	1.16571329055044e-09	-0.0673342140503924
cg24348479	chr1	155007323	2.57549615598289e-15	1.16573652309791e-09	-0.0513337780626071
cg22754866	chr10	99771121	2.57572484625065e-15	1.16584003425905e-09	-0.067354956914774
cg19469722	chr14	105318459	2.57580397524232e-15	1.16587585009803e-09	-0.0877447110352849
cg21444086	chr1	224821584	2.57765459526429e-15	1.1667134888361e-09	-0.0570398240941718
cg05132999	chr1	51796987	2.5785251330721e-15	1.16710751688189e-09	-0.089276159419309
cg19610253	chr2	130898542	2.57963695377547e-15	1.16761075583958e-09	-0.02925541125661
cg18398753	chr1	180950955	2.58120445631375e-15	1.16832024824347e-09	0.128770372994955
cg19533990	chr11	89539169	2.58231095811462e-15	1.16882107972759e-09	-0.0510042517866376
cg04548261	chr19	4469737	2.58273153199567e-15	1.16901144240107e-09	-0.0497145923383597
cg25058662	chr7	57896675	2.58370823950377e-15	1.16945352561364e-09	-0.0606407188375369
cg00357593	chr19	14530417	2.58487813571726e-15	1.16998305105716e-09	0.0159869725007527
cg15544721	chr7	94536691	2.58511192220762e-15	1.17008886890115e-09	-0.0742117657988237
cg14388093	chr9	133342842	2.58616101430104e-15	1.17056371525902e-09	0.123003923134115
cg12331505	chr5	3093646	2.5864199886357e-15	1.17068093377622e-09	-0.070521213099596
cg00547318	chr7	7034864	2.58791892010013e-15	1.17135938912924e-09	-0.052797637845859
cg18509435	chr18	59157879	2.58890373096939e-15	1.17180514013375e-09	-0.0578547909220957
cg07920503	chr13	25745406	2.58959133741326e-15	1.17211636868802e-09	0.0832213197244398
cg12815918	chr13	28498544	2.59012074991685e-15	1.17235599455186e-09	0.0693221562389477
cg12075586	chr12	45088477	2.59149208988657e-15	1.172976698677e-09	-0.0688708320915757
cg09469670	chr1	192808857	2.59412967873029e-15	1.17417053996497e-09	-0.068916998418186
cg01150292	chr4	3713287	2.59434395119358e-15	1.17426752525295e-09	-0.0520875635664663
cg19623519	chr1	247276096	2.59530208579573e-15	1.17470120188538e-09	-0.0566454584647883
cg22673901	chr12	105150706	2.59589494165871e-15	1.17496954386322e-09	-0.0304791738575033
cg00169782	chr17	39791734	2.59690359205259e-15	1.17542608525639e-09	-0.103701847235182
cg04692023	chr16	33815990	2.59887559442278e-15	1.1763186648012e-09	-0.0672824700058636
cg25072666	chr17	79533843	2.59993721349419e-15	1.17679918119502e-09	0.0786504272611803
cg22651812	chr8	32095135	2.60169977968205e-15	1.17759696447837e-09	-0.0753726943924639
cg09180890	chr4	4170910	2.60253600030593e-15	1.17797545967447e-09	-0.0431178159037561
cg20966504	chr7	20654932	2.60378999350308e-15	1.17854304959933e-09	-0.0664938230015369
cg15386372	chr5	174646125	2.60573385120148e-15	1.17942289013392e-09	-0.0499225041912263
cg26896572	chr3	62304515	2.60643763849654e-15	1.17974144256213e-09	0.0657186374575289
cg23523765	chr7	39772772	2.60664943005207e-15	1.17983730492675e-09	0.0248233363661942
cg12453539	chr20	6033866	2.60905651235822e-15	1.18092681296265e-09	-0.0731219189683495
cg09188840	chr17	4699533	2.6096543488901e-15	1.18119740932073e-09	0.0233058212748927
cg06617341	chr2	177005611	2.6099148383357e-15	1.18131531361654e-09	0.0438518932153436
cg25734624	chr2	99013247	2.61051739776146e-15	1.18158804767918e-09	-0.0621201600504345
cg27161497	chr14	105419223	2.61104697880381e-15	1.18182774982805e-09	-0.0440239818113175
cg27028800	chr14	103411330	2.61437951955618e-15	1.18333614441863e-09	-0.0448478963312284
cg08073365	chrX	135638873	2.61534578871525e-15	1.18377350296303e-09	-0.0506084717923298
cg27224107	chr4	52807094	2.61741843102169e-15	1.18471163475962e-09	-0.0331712986886938
cg25691634	chr3	186666376	2.61766605712552e-15	1.1848237167725e-09	-0.0698179992589486
cg02789126	chr2	234667777	2.61816140463961e-15	1.18504792393641e-09	-0.0421613201020304
cg01550144	chr16	84906714	2.61924726027401e-15	1.18553941042878e-09	-0.0237557600541834
cg24122049	chr12	30032232	2.61948203171628e-15	1.18564567408761e-09	-0.0439971209380418
cg11936341	chr6	1604140	2.62151281987823e-15	1.1865648616102e-09	-0.0775637403853234
cg24980700	chr20	30410739	2.62396117672796e-15	1.18767305157767e-09	0.019683346580929
cg20433382	chr6	125331312	2.62477865790395e-15	1.18804306481243e-09	-0.0559109082345217
cg18067840	chr6	32375672	2.6262138813207e-15	1.18869268424666e-09	-0.0931369838361449
cg05260442	chr2	37663730	2.62706508299332e-15	1.18907796025493e-09	-0.077700588739197
cg06459166	chr2	211035147	2.62720751391401e-15	1.18914242819284e-09	0.0152693676740391
cg24343310	chr11	57249947	2.62847321800847e-15	1.1897153187743e-09	0.0654626705831015
cg17185404	chr3	70374240	2.62847432486675e-15	1.18971581976714e-09	-0.069341728864437
cg26703511	chr21	44817420	2.62863994410254e-15	1.18979078333936e-09	-0.0810839701841729
cg19836145	chr5	166998728	2.62913249524053e-15	1.19001372479074e-09	-0.0734906247450278
cg20866785	chr4	148733880	2.62967512347032e-15	1.19025933243588e-09	-0.0387390039264552
cg22683657	chr5	12663018	2.63090892586063e-15	1.19081778347659e-09	-0.0550207239604992
cg25946605	chr2	10221185	2.63098586538088e-15	1.19085260830389e-09	0.118558495620182
cg27331233	chr1	70385100	2.63154068585135e-15	1.19110373447415e-09	-0.0685495217415415
cg09567362	chr11	134200144	2.63220301073365e-15	1.19140351993633e-09	-0.0585612757029257
cg05945059	chr18	56940463	2.6325664625057e-15	1.19156802765811e-09	0.0808796851054415
cg27416957	chr22	38890913	2.63459169282796e-15	1.19248469955795e-09	-0.0492112420682773
cg04313941	chr15	78194488	2.63766852681891e-15	1.19387735461994e-09	-0.0523604678561169
cg18196063	chr1	24652248	2.63825361661703e-15	1.1941421814749e-09	-0.0553095341360257
cg13376104	chr12	15095274	2.63912637605166e-15	1.19453721508676e-09	-0.0320891442989003
cg12634840	chr5	177581713	2.64048059913702e-15	1.19515017166499e-09	-0.0811521565814809
cg19465002	chr3	159733028	2.64811437277035e-15	1.19860541608955e-09	-0.0430559429752424
cg09453685	chr2	56318438	2.64822927486155e-15	1.19865742376348e-09	-0.0617726502261756
cg20443451	chr6	31497233	2.64862215319458e-15	1.19883525071185e-09	-0.0697319700603324
cg03314315	chr7	127839989	2.64887069053124e-15	1.19894774517239e-09	-0.0351812184236781
cg23194912	chr2	3934048	2.64925550552301e-15	1.19912192244286e-09	-0.111884846219316
cg14952802	chr2	131861213	2.65048185619297e-15	1.1996770006412e-09	-0.0256386461284205
cg21305475	chr17	34595432	2.65127332322774e-15	1.20003523919928e-09	-0.0434672983736936
cg11094568	chr2	3380884	2.65177360910832e-15	1.20026168159626e-09	-0.0701984807925153
cg24189303	chr8	19050929	2.65237968646755e-15	1.20053600796706e-09	-0.0363852559270712
cg03615269	chr8	116679830	2.654606564097e-15	1.20154395068097e-09	0.0717812736851336
cg14603605	chr11	12279778	2.65489779315147e-15	1.20167576852298e-09	-0.062676177353984
cg07304483	chr11	1328622	2.65533681207741e-15	1.20187447990335e-09	0.10275747876886
cg18764804	chr1	226596668	2.65754705769712e-15	1.20287489453722e-09	-0.0634462152505675
cg12731799	chr11	126603252	2.65825067720513e-15	1.20319337102065e-09	-0.0799347634925304
cg00543869	chr22	21387497	2.65843090973365e-15	1.2032749489491e-09	-0.062082775687651
cg21187258	chr7	83278594	2.65901026314137e-15	1.20353717936463e-09	-0.0651455223354458
cg03307893	chr15	26108683	2.65911646239687e-15	1.20358524790884e-09	0.0595375666126957
cg07342845	chr20	60555591	2.65936419113122e-15	1.20369737637496e-09	-0.0316038147396752
cg18529840	chr17	9808771	2.66037519745119e-15	1.20415498412154e-09	-0.0663314309119439
cg13335769	chr6	33238465	2.66156788303232e-15	1.20469482462539e-09	-0.0243292871848573
cg07000713	chr12	62463441	2.66404714566903e-15	1.20581700335559e-09	-0.0977880284119242
cg08258915	chr6	44304464	2.66430395799881e-15	1.20593324329317e-09	-0.0436520443222879
ch.14.30061788F	chr14	30992037	2.66469166452214e-15	1.206108729346e-09	-0.0748885884411667
cg01433654	chr5	53605192	2.664761911787e-15	1.2061405250845e-09	-0.136322628297508
cg01035260	chr15	40721473	2.66560146791e-15	1.20652053001423e-09	-0.0740603945505007
cg11906173	chr12	125473388	2.66564711251162e-15	1.20654118994768e-09	0.0179554290882797
cg17066254	chr11	45824647	2.66624939349159e-15	1.20681379797853e-09	-0.0504064673336107
cg10242788	chr8	39171866	2.66844237053426e-15	1.20780639640544e-09	-0.0749075756625043
cg09089913	chr3	119863394	2.66860384888205e-15	1.20787948570409e-09	-0.0856832127371909
cg16418228	chr3	54963186	2.66870805090862e-15	1.20792665025057e-09	-0.069800552435815
cg26417912	chr1	159921548	2.6705329178607e-15	1.20875263247962e-09	-0.0663776984281712
cg00898102	chr6	32029152	2.67476416525744e-15	1.21066780506381e-09	-0.0576148236006968
cg18710945	chr14	24887496	2.67544647527655e-15	1.21097663631852e-09	-0.050713827047388
cg12663490	chr15	47698183	2.67770247151866e-15	1.2119977588736e-09	-0.0702390752970148
cg15699267	chr20	61809557	2.67963717547274e-15	1.21287345618552e-09	0.0693288053479496
cg00992048	chr1	1695585	2.68023021751618e-15	1.21314188243348e-09	0.0851375257066983
cg14741236	chr5	171985354	2.68051195719801e-15	1.21326940513871e-09	-0.0663925967258547
cg00426498	chr17	27507667	2.68089008080726e-15	1.21344055371547e-09	-0.0478112725741743
cg01536878	chr14	22973366	2.68156724742577e-15	1.21374705693334e-09	-0.0828307965771335
cg25182665	chr3	137494958	2.68169195788118e-15	1.21380350412793e-09	-0.0684213644390987
cg15301489	chr8	11058770	2.68296860899457e-15	1.21438134961478e-09	0.0600123700487847
cg16601231	chr19	13367946	2.68312407348832e-15	1.21445171688672e-09	-0.0379617953350568
cg18297442	chr14	19949555	2.68314310266652e-15	1.21446032998754e-09	-0.0525384195631954
cg11203072	chr5	7983594	2.68326421599048e-15	1.21451514902691e-09	-0.0644172576715314
cg13115616	chr1	17338059	2.68430806697545e-15	1.21498762312283e-09	0.028136466978714
cg12042135	chr7	194798	2.68565243229415e-15	1.21559611781957e-09	-0.123186900511159
cg02427831	chr19	51961937	2.68649841197414e-15	1.2159790302182e-09	-0.0927785807742954
cg11816841	chr3	46734995	2.68903010368938e-15	1.21712493971251e-09	0.0351989913790357
cg16230755	chr10	111812447	2.69007372925842e-15	1.21759731177932e-09	-0.0485488554083418
cg04312119	chr6	116839146	2.69119373097589e-15	1.21810425367669e-09	-0.0630990092965703
cg17790333	chr15	74660265	2.69237029853412e-15	1.21863679874431e-09	-0.0518895559240511
cg02015411	chrX	151648845	2.6937765703212e-15	1.2192733139182e-09	-0.0536501054821948
cg06371555	chr1	5540950	2.69511952771308e-15	1.21988117135066e-09	-0.0535200476301587
cg24050519	chr1	3436037	2.69590161322814e-15	1.220235163589e-09	-0.0149639187842285
cg06597095	chr5	43480361	2.69753094306362e-15	1.22097264063511e-09	-0.052509955036324
cg21584831	chr7	3096281	2.69848071023567e-15	1.22140252995113e-09	-0.0890570341914773
cg21504353	chr22	24577288	2.6990025016785e-15	1.22163870632473e-09	-0.0956482615043118
cg10105708	chr12	130683388	2.69945696223276e-15	1.22184440698757e-09	-0.0619915747517968
cg24217005	chr22	19707567	2.70203234753072e-15	1.22301009333344e-09	-0.052386686169262
cg09740554	chr2	47631145	2.70255087654511e-15	1.22324479304711e-09	-0.0272953208822987
cg08344485	chr11	125212642	2.70385483740176e-15	1.22383499963381e-09	-0.077338974326218
cg14958018	chr8	41505042	2.70579580820273e-15	1.22471353348357e-09	-0.0585568610499955
cg11529738	chr17	41278425	2.707029498449e-15	1.22527193376498e-09	-0.0745184414098193
cg13707951	chr10	13749382	2.70719684711277e-15	1.22534768012126e-09	0.0753061413451001
cg07667765	chr6	169587165	2.7101925428354e-15	1.22670360989341e-09	-0.0450301781377084
cg14860917	chr8	18871440	2.71189610056478e-15	1.22747468441423e-09	-0.057571543853882
cg20390119	chr15	37161314	2.71370935787129e-15	1.22829541181585e-09	-0.057007808030437
cg25099154	chr15	91203371	2.71482273507402e-15	1.22879935528561e-09	-0.0425876780114748
cg12610564	chr10	18239805	2.71702071248709e-15	1.22979421701018e-09	-0.066555589859267
cg26155032	chr15	97319937	2.71715594666937e-15	1.22985542751717e-09	-0.061118970029524
cg18080858	chr1	39174939	2.717558316616e-15	1.23003755061663e-09	-0.0597728203912859
cg08481732	chr15	32323009	2.71831808783388e-15	1.2303814428239e-09	0.0266425705132803
cg14200357	chr1	9246020	2.71843367995577e-15	1.23043376282366e-09	-0.030222705993444
cg18905039	chr14	102452473	2.71845178679376e-15	1.23044195844931e-09	-0.0611367237747112
cg19494188	chr11	1466780	2.71866289950033e-15	1.23053751354924e-09	-0.0580959382970658
cg07344468	chr11	127811816	2.7190011203806e-15	1.23069060111339e-09	-0.0838222987126786
cg17478749	chr6	31589365	2.71902972904144e-15	1.23070355013711e-09	-0.0495745809422353
cg11843673	chr2	239699222	2.71999083640654e-15	1.23113857231935e-09	-0.0821518305813538
cg14800014	chr5	125800764	2.72094091957975e-15	1.2315686046657e-09	-0.0830205228779762
cg18246227	chr8	145638434	2.72102636798079e-15	1.23160728083367e-09	0.0511614711252211
cg22253401	chr4	162369223	2.72125159592804e-15	1.23170922485853e-09	-0.0535606496874477
cg23167506	chr7	1303302	2.72215953580871e-15	1.23212018205495e-09	-0.0947438612767575
cg26035689	chr8	63582931	2.72365386220911e-15	1.23279655303626e-09	-0.0722695754313165
cg12674740	chr3	150245577	2.72380688685451e-15	1.23286581596941e-09	-0.0709205692488636
cg07215947	chr7	141285092	2.72695604614981e-15	1.23429120734461e-09	-0.0559504838746811
cg24987293	chr12	121792270	2.7272776306679e-15	1.23443676485869e-09	-0.0403713644391843
cg22407821	chr12	54868086	2.72739943165009e-15	1.23449189515005e-09	-0.0536866406383844
cg01877920	chr16	73178257	2.73017328122905e-15	1.23574741158958e-09	-0.107152998164156
cg20630363	chr8	40616749	2.73180619552143e-15	1.23648651105408e-09	-0.0573472523819857
cg14071014	chr22	29863270	2.73290633516177e-15	1.23698446285893e-09	-0.0626752999067749
cg12844277	chr14	47544244	2.73343333288886e-15	1.23722299573215e-09	-0.072742643194679
cg21067750	chr15	40641778	2.73501595386996e-15	1.23793933113634e-09	-0.0630448966968523
cg15832602	chr13	57484364	2.73702715783017e-15	1.23884965434004e-09	-0.0656280624495972
cg12930727	chr3	50341293	2.73891335281354e-15	1.23970339523058e-09	-0.0795555668679444
cg15538009	chr14	51304083	2.74028387979376e-15	1.24032373137553e-09	-0.0300709420503373
cg09674805	chr19	798844	2.74105589924337e-15	1.24067316745093e-09	-0.0194835846587091
cg18621101	chr10	62494545	2.74175674791986e-15	1.24099038978398e-09	-0.0295409212855895
cg08761659	chr16	3254207	2.74253631343681e-15	1.24134324140565e-09	-0.0711481443814786
cg09847652	chr11	61724438	2.74591361749824e-15	1.24287189703376e-09	-0.0424678719743149
cg08977032	chr12	4698317	2.74682170310802e-15	1.24328292019097e-09	-0.0433925529315336
cg08444397	chr17	69330504	2.74682726892059e-15	1.24328543942245e-09	-0.0713664670144148
cg01183595	chr11	46746236	2.74728897108954e-15	1.24349441782837e-09	-0.0420885093226083
cg05930034	chr6	112041290	2.74910987473535e-15	1.24431860616196e-09	-0.0355757347154069
cg08490304	chr19	1929260	2.74961629803545e-15	1.24454782651459e-09	-0.0675395932541928
cg23864752	chr4	4695575	2.75098960135755e-15	1.24516941930406e-09	-0.0588337109537821
cg05721444	chr7	32995514	2.75107957664022e-15	1.24521014445636e-09	-0.0421264185196196
cg22218806	chr1	203434261	2.75114161624463e-15	1.24523822519434e-09	-0.0532556118953053
cg08269911	chr13	25875327	2.75314117546985e-15	1.24614327768821e-09	0.045712790858054
cg05936555	chr6	30539508	2.75336672241486e-15	1.24624536609975e-09	0.0215130687102273
cg21643217	chr7	4211566	2.75622095360569e-15	1.24753726534673e-09	-0.0480325546952718
cg23427945	chr6	31322996	2.75800246661608e-15	1.24834362445457e-09	-0.0648487395672866
cg21412629	chr1	3154700	2.75826202870128e-15	1.24846110900295e-09	-0.0661157502997829
ch.7.122671817R	chr7	122884581	2.76013223563352e-15	1.24930761328586e-09	-0.0574601435807739
cg18635284	chr17	74303439	2.76033504128602e-15	1.24939940839713e-09	-0.044691603323758
cg04198308	chr22	48971959	2.76051077205846e-15	1.24947894871373e-09	0.0683630359583837
cg03882071	chr17	43922210	2.76292727776126e-15	1.25057272202397e-09	-0.0779765270707565
cg18139347	chr5	176837251	2.76302321749997e-15	1.25061614684414e-09	-0.034666233248305
cg17316078	chr12	127221700	2.76325212083712e-15	1.25071975444602e-09	-0.06727132495476
cg09473359	chr13	24477933	2.76401426094392e-15	1.251064718874e-09	0.0823489972593557
cg23318538	chr10	26883079	2.76490574282114e-15	1.25146822675016e-09	-0.0775285485375352
cg15050473	chr5	31796646	2.76672500629585e-15	1.25229167269967e-09	-0.0603590576406363
cg06170065	chr13	22415340	2.76674972499905e-15	1.25230286102742e-09	-0.0418612346039618
cg00854560	chr13	31002430	2.7675856414882e-15	1.25268121856424e-09	-0.0536960846131773
cg13861536	chr1	180904914	2.76866147326466e-15	1.25316816799789e-09	-0.070305222401002
cg09085201	chr7	49708532	2.77091184706544e-15	1.25418674568984e-09	-0.0845978967048265
cg13919192	chr19	21323534	2.77164402142664e-15	1.25451814684226e-09	-0.0623236341879611
cg01833122	chr1	167436541	2.77246483750222e-15	1.25488966953928e-09	-0.0580868867890829
cg01564925	chr1	45253248	2.77304426809605e-15	1.25515193489124e-09	-0.0266809777454881
cg10689438	chr3	155589903	2.77590267814206e-15	1.25644572559673e-09	-0.0365358343119469
cg24713989	chr7	50774060	2.77661175237979e-15	1.25676667103266e-09	-0.0605363591834439
cg15581235	chr15	41708917	2.77781659973669e-15	1.25731201627242e-09	0.0243126889124615
cg10687006	chr7	30841110	2.77956651169235e-15	1.25810407192126e-09	-0.0377489971868019
cg26899496	chr16	88551223	2.78035573881512e-15	1.25846129663693e-09	-0.0343053188256642
cg18252102	chr13	98796790	2.78182648076496e-15	1.25912699268272e-09	-0.110674398858534
cg20185017	chr10	18429661	2.78203774122616e-15	1.25922261466023e-09	0.0464958757172508
cg23575349	chr11	88800388	2.78229971207485e-15	1.25934118947759e-09	-0.0832412882279482
cg12402129	chr15	66392805	2.78257098445504e-15	1.25946397440995e-09	-0.0676209611379182
cg01556502	chr14	103655568	2.78418767348958e-15	1.26019572990089e-09	0.0652222752724537
cg21500133	chr20	43439451	2.78659434359025e-15	1.26128505136188e-09	0.0541265195936112
cg11783901	chr17	47102000	2.78716879143947e-15	1.26154506139408e-09	-0.0723072280563395
cg07256797	chr11	45738153	2.78836967795289e-15	1.2620886138531e-09	-0.0715374947959348
ch.17.72493169F	chr17	74981574	2.79212882795867e-15	1.26379010288362e-09	-0.0429004021609023
cg07605229	chr2	210467524	2.79293690682907e-15	1.26415586039041e-09	-0.039184462199109
cg19923485	chr5	131877523	2.79308583352946e-15	1.2642232684871e-09	-0.0610338162050415
cg09369792	chr10	118886279	2.79319712919213e-15	1.26427364379772e-09	-0.0578000840143483
cg20692181	chr19	7733174	2.79340980429476e-15	1.26436990607872e-09	-0.060644801014678
cg13065203	chr3	156423325	2.79595615965307e-15	1.26552245271913e-09	-0.0439416996517974
cg03109827	chr10	133110349	2.79663550781252e-15	1.26582994335915e-09	0.0854139219387192
cg02887623	chr14	101531755	2.79714908746682e-15	1.26606240286376e-09	-0.0548143844492279
cg00109776	chr19	54232332	2.79739081429132e-15	1.26617181470942e-09	-0.0541546602345826
cg18948380	chr4	113558680	2.79992436191783e-15	1.26731856423742e-09	0.0181756109381952
cg01909017	chr12	108984945	2.80044353154018e-15	1.2675535539069e-09	-0.0388889535833709
cg13708016	chr3	126007563	2.8013938220221e-15	1.26798368008658e-09	0.0659953111341481
cg17236709	chr11	119293863	2.80157808153175e-15	1.26806708073139e-09	0.0824882206126409
cg00808492	chr1	120354159	2.80215352145437e-15	1.26832753980181e-09	-0.0547933633104186
cg00615654	chr10	1382248	2.80392252557825e-15	1.26912823706238e-09	-0.0512747850380665
cg02318282	chr5	82789386	2.8072523384394e-15	1.27063539693847e-09	-0.0501131086759315
cg10599693	chr2	24300242	2.80825002445211e-15	1.27108697556766e-09	0.0516931727776941
cg25143706	chr1	148930093	2.80986614259252e-15	1.27181847265708e-09	-0.0510131517283579
cg04126611	chr6	166921890	2.81181192548584e-15	1.27269918458496e-09	-0.0561160199939375
cg24340655	chr1	162955625	2.81368387611284e-15	1.27354647810945e-09	-0.0629119148209481
cg15621027	chr1	167905385	2.81464873110905e-15	1.27398319656697e-09	-0.0167811804103209
cg08419582	chr6	166068543	2.81753596380127e-15	1.27529003315151e-09	-0.049526201173974
cg07825955	chr7	63014468	2.81860593906959e-15	1.27577433177731e-09	-0.066309688332032
cg07947745	chr4	176068376	2.81942058988945e-15	1.2761430639193e-09	-0.0774844092519554
cg19210342	chr10	23640730	2.81963932133189e-15	1.27624206745717e-09	-0.0709384700752292
cg18708744	chr15	63406185	2.82372699999412e-15	1.27809225709934e-09	-0.0234603756892638
cg15711744	chr12	48866138	2.82422166999628e-15	1.27831615760374e-09	-0.0700403064430933
cg20119080	chr6	114183715	2.8248449456543e-15	1.27859826837172e-09	-0.0489182926660453
cg18081258	chr14	21494161	2.82486054879607e-15	1.27860533075937e-09	0.088779748964339
cg22817352	chr1	204653629	2.82712196306828e-15	1.27962890565574e-09	0.10336108886464
cg26729204	chr6	2932241	2.83142794237002e-15	1.28157790384317e-09	-0.0622417256590773
cg21510841	chr3	186330903	2.83232226679349e-15	1.28198269832967e-09	-0.0654777279141198
cg07362164	chr8	6664281	2.83441169808762e-15	1.2829284292586e-09	-0.0445369690004682
cg25036081	chr4	115704563	2.83465693584175e-15	1.28303943024231e-09	-0.0998298776327606
cg17341170	chr11	2481545	2.8361618220973e-15	1.28372058088861e-09	-0.0509896117468497
cg04272712	chr6	168757814	2.83703400601284e-15	1.28411535400557e-09	-0.0435284736266462
cg04851617	chr10	16684772	2.83977932535623e-15	1.28535795691869e-09	-0.0485805427796875
cg27366617	chr18	76459785	2.84071562908064e-15	1.28578175232825e-09	-0.0877345733964636
cg05161074	chr15	42289885	2.84096754081754e-15	1.28589577413008e-09	-0.0990834875214523
cg22764782	chr8	94831797	2.84188687935775e-15	1.28631189065618e-09	-0.0512134972081116
cg19643921	chr19	41197106	2.84246200262871e-15	1.28657220640182e-09	0.0412228380726952
ch.1.38337696R	chr1	38565109	2.84250487043992e-15	1.28659160948774e-09	-0.0712782087756239
cg21767657	chr8	47751623	2.84270848747512e-15	1.28668377185191e-09	-0.0815062182544656
cg09676788	chrX	105937158	2.8439059810759e-15	1.28722578859046e-09	-0.0861066342809606
cg17884739	chr22	47010440	2.84482872039419e-15	1.28764344439714e-09	0.104821551468867
cg22315542	chr4	18024261	2.84507279821983e-15	1.28775392036705e-09	-0.0409355914594819
cg06609051	chr2	51231649	2.84544791604393e-15	1.2879237084473e-09	-0.0677047298015584
cg02144870	chr6	99299331	2.84892909384289e-15	1.28949938002973e-09	-0.0496350198271653
cg20301980	chr7	97588247	2.84907724891834e-15	1.28956643886891e-09	-0.047962694266427
cg26288249	chr9	112810954	2.8543670318617e-15	1.29196073216343e-09	0.0498167710649974
cg13466456	chr1	29587088	2.85438427796748e-15	1.29196853819931e-09	0.0974342962878884
cg08329070	chr12	27108909	2.85441015397007e-15	1.29198025035086e-09	-0.0555631353982899
cg22985134	chrX	106163661	2.85514635244037e-15	1.29231347291968e-09	-0.0731137410188631
cg09084496	chr16	65236094	2.85651081703779e-15	1.29293106507254e-09	-0.0699716994226482
cg01637218	chr1	29063669	2.85699563410909e-15	1.29315050588426e-09	-0.0159721451041746
cg25101337	chr17	5368334	2.85740983245665e-15	1.29333798282552e-09	-0.0356237369348914
cg26369576	chr7	31276097	2.85820321536611e-15	1.2936970885583e-09	-0.0549607796672529
cg10615519	chr12	88974243	2.85860917051431e-15	1.29388083441321e-09	0.0196450026520271
cg06788504	chr6	32974517	2.85871711476124e-15	1.29392969278592e-09	-0.0488012315251201
cg12688576	chr6	18387407	2.8611717942518e-15	1.29504074454502e-09	-0.0415660539569715
cg00378292	chr9	141013537	2.86119118579466e-15	1.29504952166149e-09	-0.0618544801659845
cg21063500	chr7	100208785	2.86190583156667e-15	1.2953729889187e-09	-0.0614339057571337
cg07444963	chr11	69025650	2.86200479206881e-15	1.29541778101494e-09	-0.0581764884569056
cg12500811	chr4	177648950	2.86205503932063e-15	1.29544052422754e-09	-0.0755812528762075
cg04614339	chr1	196743672	2.86207071781847e-15	1.2954476207233e-09	-0.0711061370107719
cg20103550	chr14	44976457	2.86268664179578e-15	1.29572640392946e-09	-0.0545223117934948
cg25598488	chr12	34258505	2.86399430206401e-15	1.29631828496603e-09	-0.070909846087367
cg15053129	chr10	64403059	2.8642595441752e-15	1.29643834044184e-09	-0.060381054478858
cg21450381	chr12	19836352	2.86511185550842e-15	1.29682411871135e-09	-0.0905255907593085
cg10116363	chr3	64036355	2.86755975373429e-15	1.29793210109374e-09	-0.0450967703473775
cg02386916	chr6	114815726	2.86785097278404e-15	1.29806391440735e-09	-0.0632678563109632
cg01079599	chr14	59295181	2.86861727244954e-15	1.29841076155974e-09	-0.0611673832975233
cg15016701	chr12	63211683	2.86916030720983e-15	1.29865655321116e-09	0.0889756392308482
cg20845494	chr13	55576092	2.8706000673052e-15	1.29930822606408e-09	-0.0677281955636388
cg10562649	chr2	95695011	2.87073089303259e-15	1.29936744118977e-09	-0.0596494750983286
cg14813485	chr2	196460621	2.87115284879444e-15	1.29955842933843e-09	-0.0569683257827164
cg15869463	chr17	62777690	2.87332340113307e-15	1.30054087776126e-09	0.069178182576802
cg12690978	chr12	8801526	2.87612601750897e-15	1.30180941480102e-09	-0.0820056016539672
cg10366093	chr11	57414457	2.87664392499737e-15	1.30204383319586e-09	0.0950498003240998
cg02397205	chr12	117796245	2.87698302573103e-15	1.30219731900453e-09	-0.0817070216689741
cg14843337	chr3	12194691	2.87785700172078e-15	1.30259290326087e-09	-0.0497409535977139
cg18746774	chr22	39352197	2.8791146441214e-15	1.30316214491009e-09	-0.0516450193855387
cg15890009	chr12	328259	2.88118457761965e-15	1.30409905062967e-09	-0.064792826982905
cg16788286	chr8	142216031	2.88150652237381e-15	1.30424477119597e-09	0.0809303223033903
cg21514164	chr2	43188940	2.88282454874171e-15	1.30484134419877e-09	0.117470252418583
cg19784545	chr4	113906536	2.8838907196676e-15	1.30532392088027e-09	-0.0739176288307093
cg02511231	chr5	170738274	2.88602152651991e-15	1.3062883794626e-09	0.0822966176798802
cg21253335	chr5	87835928	2.88861624602905e-15	1.30746281697514e-09	-0.0719580101612974
cg03691756	chr8	91688967	2.88938620100378e-15	1.30781131861554e-09	-0.0513334880267427
cg24027542	chr6	170456949	2.89116692367732e-15	1.30861731999637e-09	-0.0357405848212318
cg17355919	chr5	1331538	2.89142359119023e-15	1.30873349438607e-09	-0.035017398361806
cg17241937	chr3	99664011	2.89230300821861e-15	1.30913154139796e-09	-0.0483193864239771
cg14162417	chr1	226315857	2.89298692074787e-15	1.30944109799042e-09	-0.0889000032324525
cg02291204	chr1	227506526	2.8944522163459e-15	1.31010432887578e-09	0.0236998041404614
cg08676812	chr11	65308423	2.89459176650208e-15	1.31016749290477e-09	0.0313840215827734
cg11802469	chr6	84743086	2.89531767599493e-15	1.31049605841488e-09	-0.052632485910322
cg07981980	chr1	17287291	2.8959038674682e-15	1.31076138391666e-09	-0.0540540405672317
cg15149275	chr3	129744648	2.89799903007967e-15	1.31170970898884e-09	-0.0411573909788947
cg19871903	chr4	105421847	2.89802603029948e-15	1.31172192999033e-09	0.109769831687656
cg19912309	chr6	170467967	2.90091485310358e-15	1.31302948630086e-09	-0.0784126933874644
cg16172657	chr6	73973008	2.90174949185976e-15	1.31340726550252e-09	0.0424523340678296
cg22308941	chr8	26434692	2.90198995978405e-15	1.31351610753722e-09	-0.0142710921548966
cg01733570	chr7	24797656	2.90237367993622e-15	1.31368978925481e-09	-0.0907584703579058
cg23570694	chr10	50976348	2.90252937333524e-15	1.31376026013524e-09	0.0666094895538946
cg25090972	chr7	156797988	2.9035748969959e-15	1.31423349132767e-09	0.0840385343410826
cg14513778	chr4	8022647	2.90432785099191e-15	1.31457429788306e-09	-0.0656149538412571
cg13491045	chr11	101646253	2.90661655605721e-15	1.31561022530195e-09	-0.0552805540226671
cg00128195	chr10	70319998	2.9075908890215e-15	1.31605123373425e-09	0.0188052280707625
cg15816503	chr8	10530053	2.91006240647136e-15	1.31716990679151e-09	-0.0705993620625392
cg00758296	chr22	45402995	2.91012001288599e-15	1.31719598095254e-09	0.0513200073189709
cg19475241	chr19	1773498	2.91910110007082e-15	1.32126105452066e-09	-0.0828999826195123
cg15561201	chr1	24742518	2.91985961255574e-15	1.32160437699266e-09	0.0135873957034016
cg25729716	chr17	62010607	2.92342818864038e-15	1.32321960731154e-09	-0.0297534760496506
cg19443683	chr12	7926589	2.92371970712523e-15	1.32335155615726e-09	-0.0453538479710301
cg04486282	chr13	77460717	2.92382905876111e-15	1.3234010515508e-09	0.0212497488169207
cg12726014	chr13	57484467	2.926220185275e-15	1.32448333758028e-09	-0.0617973296319291
cg08733774	chr2	109335627	2.9270182467356e-15	1.32484456094695e-09	0.0299796687579495
ch.8.1744815F	chr8	84710424	2.92758705532044e-15	1.32510201850147e-09	-0.0535183190293622
cg19360009	chr2	30372525	2.92759787863803e-15	1.32510691741642e-09	-0.062159178833983
cg15627108	chr6	170189864	2.92940418839388e-15	1.32592450017597e-09	-0.0620169944831963
cg16726204	chr19	52266482	2.93350421410245e-15	1.32778027841234e-09	-0.0649494586712688
cg26217648	chr14	58096553	2.9335215274054e-15	1.3277881148634e-09	-0.057293276148145
cg03312059	chr11	95971779	2.9335909927773e-15	1.32781955669682e-09	-0.0488718801640022
cg14851701	chr12	131831956	2.93555978103685e-15	1.32871068145159e-09	-0.0875169405120821
cg09305883	chr16	51684945	2.93612958137056e-15	1.32896858789743e-09	0.0821393734152606
cg07353620	chr19	4770564	2.93619879427375e-15	1.32899991545695e-09	-0.0794668306076226
cg16085553	chr18	74958286	2.9371276044843e-15	1.32942031910731e-09	-0.0852306236037
cg08429214	chr19	40004255	2.93758238548895e-15	1.32962616481432e-09	-0.0472593344058281
cg23855413	chr10	27633745	2.9377035267996e-15	1.3296809965212e-09	-0.0683512506064688
cg00347518	chr20	23337006	2.93962686379566e-15	1.33055154885238e-09	-0.0568135712686572
cg02695873	chr7	127741520	2.94241430212214e-15	1.33181321591234e-09	-0.0714362942645451
cg08679013	chr19	12997997	2.94368303592602e-15	1.33238747781905e-09	-0.0683254735389862
cg14985421	chr6	13980019	2.94375274035013e-15	1.33241902785372e-09	-0.0640318409078897
cg20276114	chr19	19764795	2.94608631615436e-15	1.33347526493569e-09	-0.02720614389832
cg16841189	chr8	1799411	2.94667297990258e-15	1.33374080420139e-09	-0.0236171105052425
cg22540233	chr21	31587610	2.94684409447278e-15	1.33381825510483e-09	-0.0607486166210132
cg17004353	chr11	3073441	2.94796898134859e-15	1.33432740815189e-09	0.0891163044228342
cg20803211	chr6	28403086	2.94974241864147e-15	1.33513011198001e-09	-0.0744175677681818
cg13458609	chr9	130608923	2.95100872177474e-15	1.33570327370201e-09	-0.101993294475091
cg20290850	chr1	182070049	2.95159109406656e-15	1.33596687054297e-09	-0.0591042084774095
cg12743556	chr1	237162443	2.95531073875242e-15	1.33765047843855e-09	-0.0578952819949174
cg20810396	chr13	53779590	2.95796584753931e-15	1.33885224970833e-09	-0.0798328688251622
cg25752514	chr2	233320760	2.95827402623343e-15	1.33899173939793e-09	-0.0698097806770505
cg25601829	chr15	67355497	2.95859004265296e-15	1.33913477664584e-09	-0.0620932384936181
cg20712043	chr5	16392700	2.95902543223838e-15	1.33933184529233e-09	-0.0666093976625197
cg22166900	chr6	22414265	2.95988096154319e-15	1.33971908009945e-09	-0.0761344348001962
cg10308961	chr12	126164469	2.96026994455552e-15	1.33989514392439e-09	-0.0851821004822382
ch.11.41625527F	chr11	41668953	2.96145227723653e-15	1.34043029843646e-09	-0.0194900396821092
cg14210830	chr12	52218426	2.96175538633041e-15	1.34056749349319e-09	-0.0907023102894015
cg04566037	chr17	39165675	2.96279227418437e-15	1.34103681589497e-09	-0.10130312275852
cg07613268	chr6	31110473	2.96566766911626e-15	1.34233829440142e-09	-0.0584949155746695
cg15337646	chr12	133465293	2.96618464571552e-15	1.34257229145163e-09	-0.071216062633402
cg09440298	chr17	68164821	2.96729258590998e-15	1.34307377399009e-09	0.0465640060814645
cg08888956	chr12	86267839	2.96918048579192e-15	1.34392828656205e-09	-0.071055149318296
cg08621454	chr8	7191953	2.96927936034544e-15	1.34397303975572e-09	-0.0629407202518873
cg18963535	chr7	51538650	2.9704375983624e-15	1.34449728839638e-09	-0.0713553904664351
cg16823042	chr12	58119992	2.97304106640247e-15	1.34567568572149e-09	-0.125780195665524
cg20659736	chr11	71619703	2.97305242181434e-15	1.34568082547614e-09	-0.0319903576558352
cg19129325	chr3	75830568	2.97322623215613e-15	1.3457594965559e-09	-0.0498280857278483
cg07344096	chr1	7724122	2.9733535625661e-15	1.34581712961004e-09	-0.0638912519875783
cg01252672	chr5	32711881	2.97379540610384e-15	1.34601711948316e-09	0.06464834558451
cg16762308	chr20	31870888	2.97417935822962e-15	1.34619090619804e-09	-0.0611293924110751
cg05813449	chr17	39316279	2.97419567072002e-15	1.34619828965532e-09	-0.0408305301807633
cg25191850	chr1	233749633	2.97460777142086e-15	1.34638481714714e-09	0.0509656260084975
cg02939781	chr3	183208857	2.97490692132644e-15	1.3465202201723e-09	-0.0771509016843984
cg22689016	chr5	506129	2.97506980567808e-15	1.34659394586485e-09	-0.0928391682102941
cg01171844	chr12	23738797	2.97801953758723e-15	1.34792907121996e-09	-0.077007907618753
cg15702277	chr1	8477935	2.9790136808681e-15	1.3483790463166e-09	0.089375458403997
cg09072291	chr2	173792545	2.98151270257594e-15	1.34951016851614e-09	-0.0648094149111761
cg02519286	chr12	6642354	2.9852562935428e-15	1.3512046151211e-09	-0.0433696438130668
cg15169162	chr6	42690308	2.98888205778275e-15	1.35284573028598e-09	-0.0437786259798607
cg22646408	chr10	73256318	2.98992396518357e-15	1.35331732466518e-09	-0.0780747119439901
cg15755154	chr18	77289452	2.9904058468845e-15	1.35353543685194e-09	-0.0544137456088637
cg03763118	chr11	27490958	2.99425915552506e-15	1.35527954452869e-09	-0.104598598793492
cg21598506	chr2	238582132	2.99505042403523e-15	1.35563769322937e-09	0.0903746285098641
cg06214007	chr1	89829308	2.99579077206813e-15	1.35597279399811e-09	-0.0838091351133276
cg22429852	chr17	66030553	2.99581480720864e-15	1.35598367292762e-09	-0.0670079408166599
cg27304110	chr1	114695695	2.99591385128389e-15	1.35602850285122e-09	0.0618664994589975
cg18502477	chr11	57946199	2.99683222308997e-15	1.35644418180832e-09	-0.0744343326996992
cg13685155	chr2	88473871	2.99731954635256e-15	1.35666475698737e-09	-0.0495215826320098
cg17823376	chr5	145314627	2.99808836869082e-15	1.35701274596705e-09	-0.0590592724481205
cg12335997	chr10	71897767	3.0032010524616e-15	1.35932687957148e-09	-0.0404162868306434
cg11624345	chr19	44278551	3.00375090080708e-15	1.35957575522871e-09	-0.103957948045985
cg00498163	chr2	242821619	3.00522514816461e-15	1.36024303791315e-09	-0.0562027331646004
cg06634590	chr22	16292001	3.005438493336e-15	1.3603396034847e-09	-0.0693447079056264
cg25006870	chr17	3753236	3.00800796499766e-15	1.36150261316503e-09	-0.0307930684754482
cg04896048	chr11	119993780	3.00805384378507e-15	1.36152337909706e-09	-0.0634431488292359
cg19879479	chr6	80246572	3.00948032463219e-15	1.36216904141697e-09	0.0298147228058549
cg17786215	chr20	49349030	3.01017690712596e-15	1.36248433276479e-09	-0.0536743040850195
cg13527922	chr11	46741299	3.01043256671313e-15	1.3626000509411e-09	-0.0315722639360077
cg26102435	chr14	99507062	3.01170955256567e-15	1.36317804793959e-09	-0.048880727989835
cg07439704	chr5	89919	3.01224846375132e-15	1.36342197315391e-09	-0.0603913245629745
cg12257830	chr1	22191591	3.01227768914215e-15	1.36343520132566e-09	-0.0376625628801041
cg11983942	chr11	132946934	3.01269326986163e-15	1.36362330396439e-09	-0.0916685916196714
cg00570628	chr11	17563125	3.01336789892928e-15	1.36392865862077e-09	-0.0710160554993286
cg16642063	chr2	122092810	3.01375943829746e-15	1.36410587951883e-09	-0.0827580030399822
cg24198840	chr2	233897561	3.01631013447335e-15	1.36526039092613e-09	-0.0317374768060962
cg14143728	chr8	9015622	3.01766720532684e-15	1.36587463647826e-09	-0.0570298968255627
cg15446968	chrX	138532865	3.02022681440715e-15	1.36703318209785e-09	-0.0417681909986622
cg27202641	chr7	4383739	3.02114874716078e-15	1.36745047283239e-09	-0.0721163890227031
cg04384912	chr15	80325923	3.02187556595348e-15	1.36777944991526e-09	-0.0830631827992116
cg06270249	chr3	55809537	3.02211858382505e-15	1.3678894461224e-09	-0.0536845138746004
cg11875459	chr11	34534785	3.02227646577348e-15	1.36796090759719e-09	-0.0661886843837475
cg00836097	chr20	31592704	3.02352825074978e-15	1.36852749802387e-09	-0.0366884588584917
cg26334195	chr13	103447550	3.02396912472431e-15	1.36872704904747e-09	-0.029023807620791
cg09489470	chr11	102159619	3.02746871100382e-15	1.37031105278682e-09	-0.058267933805122
cg20458433	chr17	71463069	3.02886295072303e-15	1.37094212193396e-09	-0.0636691761822492
cg18864882	chr20	60371478	3.03178426998536e-15	1.37226438698639e-09	-0.0700512389761351
cg04017836	chr7	65315216	3.03313631012479e-15	1.37287635550654e-09	-0.0301379746285062
cg01430604	chr12	131496958	3.03694934849454e-15	1.37460223581169e-09	-0.0715348035870092
cg22631709	chr10	121652836	3.0423196858691e-15	1.37703299013619e-09	-0.0510960569313898
cg06553052	chr2	109748972	3.04294699358029e-15	1.37731692591627e-09	-0.0434054317412244
cg00448875	chr3	133611626	3.04298839810733e-15	1.37733566668173e-09	0.098687540309391
cg17743732	chr2	238705221	3.04354459345276e-15	1.37758741515615e-09	-0.0622042652019086
cg03957695	chr1	227733522	3.04561749726535e-15	1.37852566531723e-09	-0.0848936078671513
cg06652313	chr22	46786832	3.04658607234318e-15	1.3789640675804e-09	-0.108139253463329
cg06824308	chr1	3303958	3.04884080164827e-15	1.37998461668685e-09	-0.076450238461906
cg20731100	chr7	47298162	3.05301768141652e-15	1.38187518106884e-09	-0.0318781041752749
ch.1.4812384F	chr1	242018546	3.05376737043775e-15	1.38221450981175e-09	-0.0428556096532789
cg05180522	chr14	98101740	3.05386550425751e-15	1.38225892773006e-09	-0.0745152157773761
cg01212326	chr11	111250286	3.05666055870697e-15	1.3835240420453e-09	0.0854369473183064
cg17652291	chr11	60500967	3.05787942212267e-15	1.3840757313177e-09	-0.0660339686619305
cg13298632	chr2	242952648	3.05874344887921e-15	1.3844668122924e-09	-0.0410157204068475
cg13533616	chr9	131889368	3.06024737913196e-15	1.38514753022698e-09	-0.0641200414265249
cg01463644	chr16	48115640	3.06048511336315e-15	1.38525513492111e-09	-0.0857258986906369
cg09753648	chr16	87251723	3.06276720334823e-15	1.3862880681827e-09	-0.0508871589186591
cg17852224	chr22	51042761	3.06322412048633e-15	1.38649488075924e-09	0.096213286618132
cg19308397	chr8	2549296	3.06616750961831e-15	1.3878271352085e-09	-0.0845115237198212
cg19295068	chr19	48206119	3.06795753063545e-15	1.3886373452614e-09	0.102676969837091
cg02352295	chrX	144901807	3.06952956789667e-15	1.3893488901988e-09	-0.0736406024336175
cg11292769	chr3	106958152	3.07097425092893e-15	1.39000279130096e-09	-0.0630106517696486
cg02208270	chr13	46287777	3.07426326285854e-15	1.39149148361461e-09	-0.0648006621070673
cg20437138	chr19	4217345	3.07473656167115e-15	1.39170571096296e-09	-0.0550396164651422
cg24939755	chr10	2667018	3.07693903213668e-15	1.3927026063599e-09	-0.0826931009424541
cg14418226	chr6	40996092	3.07752385843289e-15	1.39296731394704e-09	0.0702680404582428
cg20962500	chr1	149174971	3.08178058440493e-15	1.39489401879687e-09	-0.0777679717668278
cg25923609	chr5	3607092	3.08220403443474e-15	1.39508568329006e-09	0.122977501023418
cg18674980	chr8	86350581	3.0828554520899e-15	1.39538053185764e-09	0.0944480464242861
cg05663262	chr1	43930279	3.08373642439257e-15	1.39577928282711e-09	-0.0494128213177933
cg22551250	chr7	131762669	3.08417714969671e-15	1.39597876655862e-09	-0.0503221590416096
cg20966553	chr6	20313787	3.08529380237945e-15	1.3964841925958e-09	-0.0465601009045965
cg14728024	chr6	90543432	3.08573682731111e-15	1.39668471719852e-09	-0.0469825045029247
cg10669285	chr10	102757390	3.08618325356212e-15	1.39688678132681e-09	0.0198618091560787
cg05465935	chr5	43515805	3.08674938490074e-15	1.39714302709008e-09	-0.0787403141254821
cg10103528	chr1	22979739	3.08807661563034e-15	1.3977437662263e-09	-0.0540268480204039
cg04192018	chr2	219283271	3.09292355622802e-15	1.39993761756126e-09	-0.0341849011526644
cg04581832	chr12	64237532	3.09556500884562e-15	1.40113320769376e-09	-0.0196023199583193
cg04209035	chr2	220463052	3.09725180399102e-15	1.40189669503324e-09	-0.0696344459754259
cg21221557	chr5	83639995	3.09833502604406e-15	1.40238698949822e-09	-0.0695108045660936
cg04566512	chr22	46457588	3.09875211439987e-15	1.40257577453236e-09	-0.097804979527224
cg02426836	chr11	2444651	3.09909885057175e-15	1.40273271633889e-09	-0.0526822056905074
cg18833958	chr6	33421468	3.09984148761389e-15	1.40306885317272e-09	0.0401639237037411
cg26761826	chr8	67419572	3.09987866626229e-15	1.40308568119564e-09	-0.116803469736283
cg12640049	chr1	18503103	3.0999167150509e-15	1.40310290306663e-09	-0.104534370397247
cg22812331	chr6	33869169	3.10054585342906e-15	1.40338766745418e-09	-0.0504121442289679
cg16413327	chr16	31215451	3.10064115326875e-15	1.40343080263942e-09	-0.0681598071636055
cg03926852	chr6	31681562	3.10079306842831e-15	1.40349956339043e-09	-0.0530328734344797
cg22615203	chr13	41111493	3.102499102837e-15	1.4042717589207e-09	-0.0562012308291549
cg04561637	chr5	172480106	3.10300547483576e-15	1.40450095605301e-09	-0.0628610319157659
cg19503341	chr1	196485513	3.10454710401092e-15	1.40519873750004e-09	-0.0583778145292432
cg04011173	chr3	10326540	3.10555951892721e-15	1.40565698281395e-09	0.130047633662137
cg01284192	chr15	99500473	3.10617296730234e-15	1.40593464549819e-09	-0.0475508767036806
ch.9.592503R	chr9	32302776	3.10790456395985e-15	1.40671841116689e-09	-0.0457809280701551
cg24409677	chr11	2019655	3.10933655723946e-15	1.40736656855707e-09	0.0414317809727248
cg26754262	chr8	75617860	3.11123118116841e-15	1.40822412460753e-09	-0.0777284717912776
cg15369751	chr14	51940694	3.11341243940036e-15	1.40921141879603e-09	-0.0808520474680459
cg19499581	chr10	134955748	3.11375268930913e-15	1.40936542475124e-09	-0.0688116328427981
ch.3.90857F	chr3	4990079	3.11640275901776e-15	1.41056491520317e-09	-0.0411296983376552
cg04700838	chr4	139482017	3.11883780849318e-15	1.41166708190703e-09	-0.055423083978025
cg04374015	chr10	1218763	3.11885447108298e-15	1.4116746238284e-09	-0.0689412138497133
cg24249916	chr10	95326178	3.11952346030536e-15	1.41197742574417e-09	-0.104341483897602
cg11829200	chr4	4322607	3.12040204537875e-15	1.4123750961916e-09	-0.0388258597086535
cg08408740	chr5	52558413	3.12143561152771e-15	1.41284291510334e-09	-0.0691158015072064
cg24999588	chr8	61839426	3.12288499439573e-15	1.41349894347336e-09	0.132304386459134
cg04389533	chr11	34448185	3.12665477896039e-15	1.41520524598172e-09	-0.0520109450037842
cg07594472	chr20	29965177	3.12762673958705e-15	1.41564518063233e-09	-0.0906191945490359
cg20568408	chr14	90425050	3.12873060384467e-15	1.4161448182958e-09	-0.0437473916679289
cg03726236	chr16	28935666	3.12910702968965e-15	1.41631519842031e-09	-0.0671638621643988
cg19288904	chr15	98836248	3.13036849454267e-15	1.41688617021087e-09	0.0845046211745883
cg04526858	chr16	66635626	3.13062754103878e-15	1.41700342139022e-09	-0.0503961501152028
cg16058498	chr7	50801346	3.13103385008984e-15	1.41718732743076e-09	-0.0468157428246835
cg00576773	chr15	89909904	3.13210111614423e-15	1.4176703997959e-09	-0.0689854392017191
cg26202853	chr17	48911513	3.13752891179154e-15	1.42012716122856e-09	-0.0525518944864946
cg14087401	chr9	95955533	3.14683707711571e-15	1.42434027886658e-09	-0.0529409527037363
cg25719876	chr11	44785348	3.1478839336225e-15	1.42481411333982e-09	-0.0554061371499011
cg19346281	chr10	78870186	3.14840997010592e-15	1.42505221112916e-09	-0.0322087273690005
cg04095097	chr10	15515112	3.14861300434873e-15	1.42514410970635e-09	-0.0707800801293285
cg06697380	chr5	126634803	3.14863672179639e-15	1.42515484483981e-09	-0.0770964394444478
cg25071602	chr10	125726597	3.15241593390642e-15	1.42686541450033e-09	-0.0579925402121281
cg05760722	chr12	52115238	3.15273094337821e-15	1.42700799597751e-09	0.085327478760908
cg27108154	chr4	96761377	3.15397485003822e-15	1.4275710204734e-09	-0.0542089522506525
cg09197332	chr14	101376625	3.15501206683031e-15	1.42804049176114e-09	-0.0723246554415256
cg00242561	chr12	56215013	3.15542601328247e-15	1.42822785468799e-09	-0.0417462510638089
cg10039041	chr1	31351168	3.15788708906566e-15	1.42934180157543e-09	-0.0438272545051711
cg22105545	chr8	19659718	3.15887149984658e-15	1.42978737148956e-09	-0.0538095213879365
cg25957319	chr8	135480727	3.16212123496131e-15	1.4312582860956e-09	-0.0576389035818697
cg13142612	chr21	44515676	3.16486475337405e-15	1.43250007386068e-09	-0.0486433342894836
cg04801704	chr10	98145598	3.16519607527853e-15	1.43265003876902e-09	-0.0351237934408203
cg04638766	chr4	3681623	3.16783346898157e-15	1.43384379173125e-09	-0.0936019279402951
cg06797808	chr11	67400972	3.17049857702265e-15	1.43505008892346e-09	-0.0505623362758825
cg06080941	chr6	153448268	3.17123873534424e-15	1.43538510382392e-09	-0.055970633313472
cg11524309	chr10	1583970	3.17335945761836e-15	1.43634499786397e-09	-0.0371368468418113
cg18331412	chr5	135364986	3.17471976472871e-15	1.4369607082301e-09	-0.0892499626015493
cg01923089	chr12	49627746	3.17502178111213e-15	1.43709740869766e-09	0.105715765851055
cg24120696	chr8	53853604	3.17519831843426e-15	1.43717731407962e-09	0.0701983554427849
cg08726248	chr11	637032	3.17586071734241e-15	1.43747713304782e-09	0.0833482416464717
cg02082342	chr11	124622373	3.17675918538552e-15	1.43788380304431e-09	-0.0779997271413135
cg17932394	chr19	48866706	3.1785295609602e-15	1.43868512105917e-09	-0.0220561175099032
cg11902362	chr12	89749822	3.17867241897511e-15	1.43874978231103e-09	-0.0631974977284811
cg03798603	chr6	30899145	3.17895252235397e-15	1.43887656438299e-09	-0.0568952191565198
cg18882457	chr6	136247622	3.18311890577373e-15	1.44076237784474e-09	-0.0720222986247033
cg00895070	chr18	71812699	3.18354359454758e-15	1.44095460302569e-09	-0.0727551394175371
cg05649724	chr14	102415204	3.1858784362956e-15	1.44201141310673e-09	-0.0473891143201078
cg23755860	chr10	24658484	3.18741556089306e-15	1.44270715566478e-09	-0.0496822641440303
cg21828173	chr20	2797023	3.18775828012164e-15	1.44286227929834e-09	-0.0377746920238621
cg19541233	chrX	51152273	3.18944188936639e-15	1.44362432461635e-09	-0.0771665094826811
cg08514558	chr10	81106712	3.19320781594091e-15	1.44532888089807e-09	-0.0661517376145827
cg16176437	chr11	89678848	3.1955718965141e-15	1.44639892523159e-09	-0.0691691830617651
cg16727201	chr18	12254556	3.1966714441506e-15	1.44689660908011e-09	0.0894322689627918
ch.15.93744710R	chr15	95943706	3.19690339033025e-15	1.44700159395162e-09	-0.0599347918251866
cg13678428	chr8	47015868	3.19696983095615e-15	1.44703166670636e-09	-0.0783342890732965
cg23014487	chr1	20669407	3.19925224850597e-15	1.44806474823226e-09	-0.0616544811587241
cg06182410	chr11	67269519	3.20242500734249e-15	1.4495008213734e-09	-0.0280667587248643
cg16118803	chr6	29629716	3.20276447363511e-15	1.44965447264356e-09	-0.0792724409841787
cg21146652	chr7	137075954	3.20599672385459e-15	1.45111747313141e-09	-0.0681075606427955
cg21086326	chr19	3162842	3.21016031430913e-15	1.45300202242448e-09	-0.060060349586378
cg24983539	chr11	99975877	3.21478240362249e-15	1.45509410022203e-09	-0.0729078604202078
cg15796978	chr2	48982509	3.2148807758844e-15	1.45513862606545e-09	-0.0539417949089289
cg00995152	chr9	124496315	3.21960372810553e-15	1.4572763570375e-09	-0.0850153881492743
cg02688760	chr1	182573731	3.22211846366963e-15	1.45841459173693e-09	0.0360179599192952
cg06647693	chr16	88590340	3.22268420552678e-15	1.45867066121077e-09	0.0918408294891708
cg01284467	chr14	53415068	3.22756398423897e-15	1.46087937593015e-09	-0.101125554805611
cg01447096	chr1	229546894	3.22943477451071e-15	1.46172614424768e-09	-0.0662373107698986
cg04137837	chr14	97647221	3.23505984175243e-15	1.46427219593303e-09	-0.0712009522803379
cg25320749	chr6	28494732	3.2353429696584e-15	1.4644003469846e-09	-0.0825252677251933
cg01908508	chr2	87569142	3.23562180981793e-15	1.46452655729065e-09	-0.0662688962232461
ch.20.53118117F	chr20	53684710	3.23663338430575e-15	1.46498442220478e-09	-0.0715132961496693
cg11203041	chr12	16500185	3.23839211230737e-15	1.46578046822523e-09	-0.0742634768810676
cg04410073	chr11	86511545	3.23843637413509e-15	1.46580050227927e-09	0.0144489224305138
cg15695956	chr10	11826122	3.23965717189442e-15	1.46635306708588e-09	-0.069197443731767
cg15682851	chr17	44076429	3.24091493676803e-15	1.46692236416956e-09	-0.0414840722626889
cg03058733	chr11	27145585	3.24198612502852e-15	1.46740721182716e-09	-0.0514004461397614
cg13005591	chr5	79627474	3.24330758330968e-15	1.46800533820313e-09	-0.0640706872404097
cg22912610	chr12	67073266	3.24460542603699e-15	1.46859277556542e-09	-0.0856913877480096
cg27375166	chr16	22006319	3.2478431928073e-15	1.4700582729876e-09	-0.0411579510024853
cg21084702	chr6	31107663	3.24854371064273e-15	1.47037534557337e-09	-0.0790792700458513
cg05670472	chr5	140805732	3.24924240503061e-15	1.47069159281938e-09	-0.067085874859746
cg05816380	chr22	18614313	3.25154262254552e-15	1.47173273107229e-09	-0.0300640169814931
cg19761060	chr6	94581329	3.25470809664e-15	1.47316550694978e-09	-0.0327351653823645
cg17976205	chr20	61002857	3.25592215752071e-15	1.47371502246997e-09	-0.0979948295697841
cg10553238	chr20	1972677	3.25677550393739e-15	1.47410126924517e-09	-0.0469389737111811
cg21998339	chr12	113796846	3.25712696121471e-15	1.47426034794677e-09	-0.0334234267684105
cg06292709	chr16	85479952	3.25719821930739e-15	1.47429260121223e-09	-0.0917339538698621
cg11879776	chr20	23470274	3.25794457151797e-15	1.47463041962789e-09	-0.0763238533928308
cg22911931	chr4	24092978	3.25796806608273e-15	1.47464105387876e-09	-0.0539428898763355
cg20429093	chr4	83694973	3.25798339020657e-15	1.47464798997564e-09	-0.0503405081612787
cg02716218	chr7	17813208	3.25826478159547e-15	1.47477535503443e-09	-0.0589930067811952
cg26276301	chr5	74303397	3.2594827852835e-15	1.47532665517173e-09	-0.0607680782892833
cg03641847	chr22	24577443	3.25993783249321e-15	1.47553262137007e-09	-0.0962579049376412
cg24368408	chr2	27361313	3.26021505839299e-15	1.47565810102019e-09	-0.0281561840145507
cg01182154	chr13	112202929	3.26107404253744e-15	1.47604689957755e-09	-0.0868282638900493
cg26403416	chr21	43771339	3.26145393119039e-15	1.47621884705898e-09	-0.0889797270917043
cg09577932	chr19	32975200	3.26249855008134e-15	1.47669166872912e-09	-0.0478898914423708
cg27013983	chr19	17899149	3.26274790551035e-15	1.47680453347953e-09	-0.0384167080418596
cg05068430	chr10	131265416	3.26346153651759e-15	1.47712754142781e-09	0.03148744943147
cg23675930	chr1	26054700	3.26532122337914e-15	1.47796928405321e-09	-0.0874369658465624
cg24375626	chr1	182098716	3.26714106725026e-15	1.47879299270522e-09	-0.0747697253359447
cg27583010	chr16	30198505	3.26847426655297e-15	1.4793964333728e-09	0.0978286579457149
cg19712198	chr12	113229374	3.26929324493338e-15	1.47976712428122e-09	0.0598690123018221
cg20888995	chr3	56822059	3.2710712379621e-15	1.48057189015383e-09	0.12869479745323
cg00423030	chr17	76037075	3.27189223849598e-15	1.48094349634148e-09	0.100187031156916
cg08939521	chr10	43394116	3.27272741180863e-15	1.48132151749729e-09	0.0700524949820382
cg06056563	chr16	1018000	3.27279849657101e-15	1.48135369230895e-09	-0.0258858492340765
cg09089421	chr3	127803668	3.27316055468322e-15	1.48151756922405e-09	-0.064025810507443
cg04049637	chr7	56296570	3.27491148569969e-15	1.48231008612631e-09	-0.0514116777876985
cg22173131	chr11	75480171	3.27533797651359e-15	1.48250312695744e-09	-0.0541036562168702
cg03657281	chr6	3270030	3.28329555637706e-15	1.48610493450073e-09	0.0857855374774751
cg14905665	chr2	206661494	3.28455154750159e-15	1.48667342873946e-09	-0.0368651631326512
cg13691060	chr1	184429288	3.28473858086434e-15	1.4867580849023e-09	-0.0548987497136538
cg00371134	chr1	77912654	3.28476271736833e-15	1.48676900971156e-09	-0.0529210521034833
cg01705495	chr12	131646917	3.28518701066926e-15	1.48696105589118e-09	-0.0589350434915449
cg26407930	chr1	8377724	3.28556244446817e-15	1.48713098698985e-09	-0.0597784608536197
cg21843114	chr4	26334859	3.28601452496512e-15	1.48733561037686e-09	-0.0584537012664809
cg11122255	chr10	24995583	3.2869746099927e-15	1.48777016982255e-09	0.0830019310789401
cg05872643	chr12	32112763	3.28750342305753e-15	1.48800952436484e-09	-0.0125520789122604
cg09597638	chr17	3907349	3.28760164287689e-15	1.48805398120879e-09	-0.0761130719076976
cg20739504	chr2	63894458	3.28976335224694e-15	1.48903242707413e-09	-0.0857348439108548
cg18861753	chr5	178014801	3.29028622551109e-15	1.48926909310818e-09	-0.0840464781507054
cg01635303	chr12	34511504	3.29034952995287e-15	1.48929774634445e-09	-0.0714732384918981
cg00049892	chr6	132162773	3.29157953859613e-15	1.48985448023661e-09	-0.0810834651423282
cg26602558	chr4	27328217	3.2928807841182e-15	1.49044345779228e-09	-0.0868054930730881
cg08514436	chr3	185221104	3.2932017905231e-15	1.49058875363731e-09	-0.0616094923058677
cg21726840	chr19	8555169	3.29451163709512e-15	1.49118162425181e-09	-0.0451966915629134
cg17878501	chr3	152215049	3.29675193694379e-15	1.49219564221112e-09	-0.0723630183868462
cg04771838	chr13	110993474	3.29960924334849e-15	1.49348893337985e-09	0.125466851920093
cg01597066	chr19	49127506	3.2996640431745e-15	1.4935137372059e-09	0.0503539252977949
cg20804101	chr12	371916	3.30037135691684e-15	1.49383388579584e-09	-0.0932533885190076
cg16376461	chr21	46973299	3.30243894934006e-15	1.49476973188399e-09	-0.0622107805118962
cg06776823	chr12	107170751	3.30427515299069e-15	1.49560084539756e-09	-0.0482877974809173
cg02578058	chr2	210669575	3.30471158190193e-15	1.49579838446994e-09	-0.0452157179321713
cg00668291	chr7	64126742	3.30486658195367e-15	1.49586854152336e-09	0.0165104893686215
cg00043095	chr2	223289277	3.30715067931255e-15	1.49690238337452e-09	0.0549268861934159
cg16413687	chr12	85672623	3.30752471336902e-15	1.49707168091337e-09	0.108751664178218
cg06422277	chr5	63458646	3.30783601566338e-15	1.49721258442565e-09	-0.072924546488695
cg25683268	chr17	53809564	3.30813264787897e-15	1.49734684787887e-09	-0.0840995335777286
cg17572313	chr12	20983111	3.30874227595925e-15	1.49762278139833e-09	-0.0561781267373904
cg13697223	chr4	173710219	3.30936405211526e-15	1.49790421345272e-09	-0.0550173808226418
cg12080254	chr10	81204569	3.31312007992403e-15	1.49960428929569e-09	0.0311424025354874
cg22584718	chr12	97512826	3.3132155270147e-15	1.49964749113056e-09	-0.0740488896184837
cg08301493	chr12	80438119	3.31494527774419e-15	1.50043042128424e-09	-0.0680053397537098
cg13470333	chr7	1908714	3.31606136537027e-15	1.50093559156208e-09	-0.0368137387097179
cg10233825	chr12	130527104	3.31692833003488e-15	1.50132800231037e-09	0.0651905665909252
cg08688629	chr10	134972932	3.31696080627087e-15	1.50134270189916e-09	-0.0716576293724116
cg04431133	chr14	50088598	3.31714090300448e-15	1.50142421836331e-09	-0.0691070593041659
cg08106661	chr6	34855635	3.31775218850119e-15	1.50170090207254e-09	0.0170825205788808
cg26772116	chr13	28016624	3.31815254040033e-15	1.50188211175124e-09	0.0886074601776898
cg05956477	chr16	89225088	3.31889363173845e-15	1.50221754895925e-09	-0.053129965219564
cg00624440	chr16	88223064	3.32059337378336e-15	1.50298689640207e-09	-0.0541725035395375
cg20565501	chr17	7382537	3.3209342643897e-15	1.50314119235365e-09	0.0275229735864507
cg09333077	chr6	27118882	3.32414651837656e-15	1.50459514202671e-09	-0.0510237639937067
cg03454607	chr1	165512398	3.32465494927918e-15	1.50482527107244e-09	-0.0776146648571968
cg11875995	chr8	123587744	3.32818594297963e-15	1.5064234906271e-09	-0.0735205933024415
cg16256610	chr8	21999381	3.3289097363183e-15	1.50675109831081e-09	-0.0142188560395272
cg19600667	chr4	6030497	3.32896913991907e-15	1.50677798592501e-09	-0.0653627045796224
cg15983952	chr6	76022447	3.33069280839982e-15	1.50755816309478e-09	-0.0317733880357519
cg18824501	chr2	174397742	3.33161605733724e-15	1.50797604956833e-09	-0.0394865613748217
cg02191233	chr6	30177177	3.33220064169239e-15	1.50824064764666e-09	-0.0604316565078758
cg20845858	chr7	129945688	3.33248732472779e-15	1.50837040784224e-09	-0.0596407149146197
cg11751808	chr6	75079753	3.33342148366812e-15	1.50879323246677e-09	-0.0748263326728387
cg07835141	chr17	8817218	3.33425722193043e-15	1.50917150933348e-09	-0.0809275721355033
cg06988547	chr1	2839763	3.33555189161994e-15	1.50975751049637e-09	-0.0911901693895767
cg17269424	chr1	5927417	3.33654745163186e-15	1.51020812684232e-09	-0.0386613715180372
cg05063856	chr9	69196159	3.33773462633108e-15	1.51074547297773e-09	-0.0575651585671766
cg17890850	chr17	79954500	3.33842188973372e-15	1.51105654626262e-09	-0.0317271338291641
cg11160654	chr15	60369068	3.33951776160522e-15	1.51155256636433e-09	-0.0706853997985107
cg01560423	chr17	79650913	3.34035708240906e-15	1.51193246478248e-09	-0.0124406504187096
cg25818109	chr3	186937654	3.34077689410114e-15	1.51212248246942e-09	-0.0943092945905651
cg23878202	chr11	118924234	3.34287728237645e-15	1.51307317281293e-09	-0.028324198686277
cg22243956	chr19	48908371	3.3430194042814e-15	1.51313750088227e-09	-0.0566168230727354
cg23331156	chr10	123754135	3.34499877113023e-15	1.51403341378159e-09	-0.0835232930979939
cg16087165	chr14	94372703	3.3493900005179e-15	1.51602099837441e-09	-0.0328864373780664
cg01763902	chr6	112680698	3.35092267738557e-15	1.51671472777432e-09	-0.0371266660730941
cg03188346	chr7	73719672	3.35166320905095e-15	1.5170499116599e-09	0.050426368385085
cg04275806	chr1	46999248	3.35195953269926e-15	1.51718403544754e-09	0.0400097856246355
cg08167110	chr4	152543520	3.3536062067563e-15	1.51792936293928e-09	-0.0627008818488785
cg05288127	chr16	86102267	3.35394003994119e-15	1.51808046451842e-09	-0.050777916714483
cg25940239	chr8	133140200	3.35395737993631e-15	1.51808831305105e-09	-0.0843296392606569
cg07356876	chr12	52841742	3.35579860205873e-15	1.51892169805544e-09	-0.064797546548137
cg15658985	chr6	154448740	3.35675020122642e-15	1.51935241658031e-09	-0.0612621114536241
cg25389393	chr12	132921229	3.35754462022183e-15	1.51971199127252e-09	-0.0724337376088496
cg03627468	chr16	79331759	3.36066722231551e-15	1.52112536216778e-09	-0.0645662056790609
cg03338691	chr3	165367203	3.36072916325701e-15	1.52115339824837e-09	-0.0599027003767106
cg22728830	chr11	58667964	3.36079279746556e-15	1.52118220074565e-09	-0.0732021179619514
cg17876595	chr17	60447682	3.36141911626745e-15	1.52146568891967e-09	-0.0657208180131706
cg00718684	chr6	31692026	3.36328098973141e-15	1.52230842125817e-09	-0.0616684393529488
cg03812837	chr20	49346745	3.36353270926324e-15	1.52242235606298e-09	-0.0809972860324953
cg27335947	chr11	101317340	3.3639410513707e-15	1.52260718231771e-09	-0.0580429995225981
cg10530055	chr1	32041605	3.36564747581841e-15	1.52337955438978e-09	-0.0949976963243698
cg09266297	chr13	112846800	3.3656688513695e-15	1.52338922951997e-09	-0.0547448762473235
cg16149138	chr7	46642938	3.36711216311858e-15	1.52404250994371e-09	-0.0503222784896969
cg14855367	chr3	191048308	3.36951828968664e-15	1.52513158538771e-09	-0.131951211108804
cg26243751	chr19	11495794	3.37062294508031e-15	1.52563158113992e-09	-0.0404396439755078
cg07790862	chr1	33592870	3.3713237032795e-15	1.52594876252059e-09	0.0283823991740017
cg25310182	chr2	173940203	3.37134182879041e-15	1.52595696659809e-09	-0.0464670133731931
cg17714832	chr10	135376625	3.37199919012903e-15	1.52625450543134e-09	-0.073453249536302
cg18042632	chr21	42520902	3.37362117462107e-15	1.52698865778403e-09	-0.0652152700547706
cg24182468	chr7	158828603	3.37505409223051e-15	1.52763723354993e-09	-0.0480975123195244
cg12637448	chr4	1496981	3.37596484813647e-15	1.52804946535262e-09	-0.072440080621791
cg04007890	chr7	976706	3.37702097173195e-15	1.52852749435114e-09	-0.0614200295634307
cg10921277	chr6	167763758	3.379988043288e-15	1.52987046808128e-09	0.0766353307056578
cg05412410	chr7	3033173	3.38385137565007e-15	1.53161911275499e-09	-0.0946432780500194
cg26918954	chr5	179728553	3.3848564636056e-15	1.53207404169595e-09	-0.0494517052667881
cg14487271	chr8	87354422	3.38720549851606e-15	1.53313727597133e-09	-0.0893644027521572
cg04206637	chr5	63202277	3.38787450138143e-15	1.53344008406227e-09	-0.0895412276973888
cg26494044	chr10	129760954	3.38797878447641e-15	1.53348728530242e-09	-0.0685610981467398
cg00135874	chr2	210493473	3.38850205740881e-15	1.53372413223672e-09	-0.0585383110050975
cg26013553	chr1	111217406	3.38885274443546e-15	1.53388286230284e-09	0.0797986603616083
cg26403206	chr7	25835781	3.39005323718313e-15	1.53442623653325e-09	-0.0705628336820136
cg12588301	chr1	152487335	3.39035810944068e-15	1.5345642296437e-09	-0.0662474569631973
cg12867610	chr11	64366467	3.39108048891947e-15	1.53489119737766e-09	-0.0652407251078088
cg23939782	chr2	18111464	3.39411216538173e-15	1.53626341296807e-09	-0.0492940020039497
cg03709613	chr2	48960164	3.3943978814223e-15	1.53639273547665e-09	-0.0972603169239696
cg25740513	chr3	184019770	3.39496083283681e-15	1.5366475419236e-09	-0.03111440998067
cg08916461	chr2	105031896	3.39669596580635e-15	1.53743290821907e-09	-0.0796259193631466
cg24694665	chr15	37782428	3.3968943083485e-15	1.53752268321055e-09	-0.106354774378709
cg05944661	chr1	6457799	3.39829171890879e-15	1.53815518756281e-09	-0.0813547846153602
cg21441716	chr1	176317762	3.39946469142777e-15	1.53868610542218e-09	-0.0257981401252002
cg06308323	chr9	34459568	3.4006117287114e-15	1.53920528431973e-09	-0.0585385320513996
cg20244649	chr19	55327711	3.40356726817188e-15	1.54054303832357e-09	-0.0664156004083095
cg20311333	chr1	155197753	3.40397240559241e-15	1.54072641405367e-09	0.0338788511431556
cg16949584	chr10	135337429	3.40555750711059e-15	1.54144387221344e-09	-0.0622114445919375
cg17247122	chr4	183230168	3.4055867372829e-15	1.54145710254941e-09	-0.068539289283641
cg12432250	chr1	161997265	3.40563006348999e-15	1.54147671311722e-09	-0.0527990992363316
cg00681003	chr20	23586547	3.40595898836055e-15	1.54162559306568e-09	-0.0887385242729086
cg18025558	chr7	72727502	3.41165237926458e-15	1.54420256981701e-09	-0.0691431920629251
cg06266189	chr2	233790293	3.41172699124837e-15	1.54423634114078e-09	0.0784207794379554
cg11803801	chr5	172299559	3.41252684971897e-15	1.5445983778809e-09	-0.0480807087548654
cg10413513	chr16	7106265	3.41281915105235e-15	1.54473068106422e-09	-0.06608157287092
cg16212453	chr7	73264533	3.41333197096002e-15	1.54496279668775e-09	-0.0507792531150635
cg06103218	chr4	2073751	3.41401945388576e-15	1.5452739693345e-09	-0.0988818175872035
cg03906681	chr15	38378237	3.41534775891281e-15	1.54587519472567e-09	-0.0733964686267422
cg13392680	chr8	72935034	3.41736451929636e-15	1.54678803291103e-09	-0.0670244958340511
cg18856261	chr1	42630674	3.41786286965239e-15	1.54701359923928e-09	-0.0734250130256815
cg01807619	chr7	151127947	3.42333049963482e-15	1.54948839072771e-09	-0.0319918718192511
cg02939598	chr10	11386395	3.42392521737409e-15	1.54975757543916e-09	-0.0610098504604708
cg01701055	chr6	33133675	3.42448956042962e-15	1.55001301177902e-09	-0.0600297779308903
cg23808213	chr2	166948291	3.42523842381836e-15	1.55035196681921e-09	0.0786414860988565
cg00921097	chr1	202090980	3.4255659429741e-15	1.5505002105046e-09	-0.0628386134543524
cg12414653	chr12	8123380	3.42630761849952e-15	1.55083591213096e-09	0.0395611113363631
cg00654657	chr1	99728691	3.42707094694707e-15	1.55118141443286e-09	-0.0635641641362517
ch.4.1172045R	chr4	57343548	3.4282416463361e-15	1.55171130341452e-09	-0.0454025236219649
cg16188755	chr3	47300872	3.42864180392772e-15	1.55189242514459e-09	-0.0535068912249953
cg07092985	chr8	55533887	3.4303007578621e-15	1.55264331082809e-09	-0.0737050668813344
cg13700939	chr2	128166166	3.43168978653359e-15	1.55327202131955e-09	-0.0758491601915243
cg07265588	chr4	6574480	3.43500084198889e-15	1.55477069110606e-09	-0.0602846205193229
cg01232121	chr8	58177661	3.43743380006927e-15	1.55587191119015e-09	-0.094811147461664
cg00584026	chr4	942342	3.44576292919909e-15	1.55964189159167e-09	-0.112206609319638
cg00871055	chr19	46732220	3.44617448693278e-15	1.55982817332244e-09	-0.0628273779040413
cg12306057	chr19	52266295	3.44730687902303e-15	1.56034072342468e-09	-0.0759935737419992
cg14696804	chr12	751753	3.45002635507936e-15	1.56157162899415e-09	0.0507997996995097
cg17875935	chr15	45666384	3.45239084425738e-15	1.56264185827284e-09	-0.0598974827701498
cg18169013	chr1	203030768	3.45362896335599e-15	1.56320226316797e-09	-0.0604911620446648
cg23221732	chr17	72383708	3.45600414499637e-15	1.56427733213313e-09	-0.0968919068134825
cg21372200	chr3	50375735	3.45810710433615e-15	1.56522918620725e-09	0.0933859152607277
cg16419414	chr10	76576713	3.45913479256431e-15	1.56569434461921e-09	-0.0626786940711516
cg18872973	chr6	3849095	3.46098418511237e-15	1.56653142777067e-09	-0.0605862011317995
cg23860325	chr7	54271152	3.46122778709703e-15	1.56664168836258e-09	-0.0834609744476537
cg16565901	chr17	78735596	3.46202518036872e-15	1.56700260928957e-09	0.135496369068639
cg18342703	chr3	71499629	3.46415592992051e-15	1.5679670419362e-09	-0.0572992313495576
cg07326387	chr4	44543613	3.46422976276152e-15	1.56800046059969e-09	-0.0737673525592351
cg19464876	chr2	55847483	3.46556269806543e-15	1.56860378177456e-09	-0.0585696124734601
cg00603110	chr6	134395621	3.46745520407579e-15	1.56946037920001e-09	-0.0917356483095893
ch.1.238173264R	chr1	240106641	3.46880780258938e-15	1.57007260045482e-09	-0.023199535504438
cg02358382	chr7	158056848	3.47181434738673e-15	1.57143344080027e-09	-0.0668784151083026
cg25306499	chr19	5293726	3.47297700911354e-15	1.57195969172702e-09	0.0421373973477371
cg10368507	chr17	40346798	3.47951187020555e-15	1.57491753976366e-09	-0.047838614892888
cg16711866	chr1	36935656	3.47961547813245e-15	1.57496443540518e-09	-0.0324373590921667
cg02057598	chr16	87904547	3.47998894774828e-15	1.57513347746351e-09	-0.0609773042996402
cg17298279	chr6	158982078	3.48215401223666e-15	1.57611344194263e-09	0.0391118938611555
cg05583636	chr16	25005762	3.4837405184533e-15	1.57683153590544e-09	-0.105061539424273
cg05340162	chr1	151882621	3.48486434151646e-15	1.57734020744323e-09	-0.0588523202386787
cg24552773	chr1	9100506	3.48803129611878e-15	1.57877365343706e-09	-0.0576131959944097
cg02543363	chrX	129252577	3.48881253037716e-15	1.57912726037449e-09	-0.0764934928840954
cg16774084	chr14	107210989	3.48905250330024e-15	1.57923587835877e-09	-0.0748045604382671
cg23911852	chr1	2409853	3.48970031319493e-15	1.57952909396017e-09	-0.0599788703211188
cg27196131	chr4	188097683	3.49235324791141e-15	1.58072988118915e-09	-0.0847790200990316
cg09626054	chr7	35320315	3.49505042895478e-15	1.58195069545609e-09	-0.0772597377898894
cg01798806	chr8	143318983	3.49527325726147e-15	1.58205155334123e-09	-0.0601933040916429
cg13474090	chr9	92027541	3.49719856757653e-15	1.58292299884789e-09	-0.0689954950392484
cg26150300	chr6	134141433	3.49722538037285e-15	1.58293513501664e-09	-0.0900391994116932
cg19478105	chr10	98946943	3.49761611502687e-15	1.58311199168015e-09	-0.0577275268755554
cg14582913	chr9	135228183	3.50512438714296e-15	1.58651043085497e-09	-0.0575027665307133
cg06387669	chr17	1646196	3.50538426145781e-15	1.5866280567266e-09	-0.0861328562573585
cg10580397	chr3	23331228	3.50600957152393e-15	1.58691108832059e-09	-0.0636091738003939
cg24288310	chr15	92936678	3.50642715679875e-15	1.58710009827319e-09	0.0607558741749628
cg14656727	chr17	25311526	3.50692210521101e-15	1.58732412479324e-09	-0.0566446281009068
cg04700474	chr6	110841946	3.50944097357045e-15	1.5884642301033e-09	-0.0879062999778539
cg25503799	chr17	44931777	3.51132975217524e-15	1.58931914040807e-09	-0.0703738188231863
cg14444710	chr16	2587080	3.51147385504397e-15	1.58938436511313e-09	-0.0934659178354605
cg19375403	chr1	3807709	3.51176380470932e-15	1.58951560387036e-09	0.125168132663419
cg21670983	chr2	242799460	3.51362519938049e-15	1.5903581194948e-09	-0.0641281241513943
cg03254566	chr21	44006596	3.51429293381464e-15	1.59066035346079e-09	-0.05674827196979
cg18198306	chr6	153303350	3.51609547354019e-15	1.5914762298066e-09	-0.0571018575642538
cg13698613	chr17	72518840	3.516788111103e-15	1.59178973557611e-09	-0.0855263507183283
cg03733831	chrX	17653562	3.5208636463458e-15	1.59363442879091e-09	-0.0937572208427668
cg14431986	chr7	3991031	3.52087276808974e-15	1.59363855752939e-09	-0.0416564062439899
cg08171885	chr14	56304962	3.52180214599235e-15	1.59405921813193e-09	-0.055228943444687
cg16087679	chr17	33771828	3.52356672413082e-15	1.59485791207644e-09	-0.0798166435354353
cg06658821	chr9	36135378	3.5237910458604e-15	1.59495944592361e-09	-0.0560334479132657
cg14106420	chr2	75537614	3.52902666521046e-15	1.59732922336755e-09	-0.0515178053389077
cg27338466	chr10	95059631	3.53121034880909e-15	1.59831761534006e-09	-0.0789989961206286
cg22674082	chr2	98585733	3.53379197085308e-15	1.59948612459935e-09	-0.0383238001151979
cg16676599	chr10	125521593	3.53512155801007e-15	1.60008793031587e-09	-0.0376505590372228
cg06463230	chr8	1779625	3.53568672496562e-15	1.60034373957429e-09	-0.0439980915179894
cg17357062	chr9	137810348	3.53692871317543e-15	1.60090589572974e-09	-0.0825200382501922
cg14273883	chr12	11420895	3.5371332759814e-15	1.60099848617436e-09	-0.0559942093355328
cg25045893	chr15	83777051	3.53901605831793e-15	1.60185068241221e-09	0.0981651012835339
cg07559319	chr1	2282854	3.54020839481315e-15	1.6023903649107e-09	-0.053566771652602
cg00907218	chr2	61919839	3.54254225325572e-15	1.60344672992212e-09	-0.0451917463518672
cg13645954	chr7	150885103	3.54590275322174e-15	1.60496777957974e-09	-0.0584307489468371
cg09272186	chr8	30334348	3.54705182669675e-15	1.60548788011044e-09	-0.0570935722244491
cg17280346	chr3	147126703	3.54748406214021e-15	1.60568352111028e-09	0.0942034912832531
cg03187301	chr12	49958768	3.55030438526362e-15	1.60696007268433e-09	0.11495187210829
cg08973217	chr6	40323935	3.55044152974448e-15	1.60702214784213e-09	-0.0632725174788206
cg20287514	chr1	25869837	3.55174659450784e-15	1.6076128540857e-09	-0.101523622861988
cg13358262	chr1	16374167	3.55373951882254e-15	1.60851490344657e-09	-0.0389148679149742
cg23057936	chr8	119059709	3.55392368561226e-15	1.60859826212394e-09	-0.0365202637500356
cg27094848	chr11	111322012	3.56538810821743e-15	1.61378735787002e-09	-0.0444170430242579
cg19127138	chr7	65196881	3.56680933854355e-15	1.61443064366761e-09	-0.0745166963702044
cg26934993	chr17	40274722	3.57104568857103e-15	1.61634812583515e-09	-0.111087842354002
cg13296568	chr10	81746863	3.57219294872331e-15	1.61686740560884e-09	-0.0401676413055661
cg04349266	chr6	30519905	3.57224682575175e-15	1.61689179175271e-09	-0.0519710674769201
cg04996873	chr1	14925992	3.5730368628937e-15	1.61724938310412e-09	0.0666488703776665
cg17964016	chr8	121062275	3.57312531314416e-15	1.61728941798719e-09	-0.0493521417200057
cg16911220	chr12	52695728	3.57429009557915e-15	1.61781662880161e-09	-0.0627481681892001
cg00801134	chr8	143856487	3.57626864727468e-15	1.61871217274135e-09	-0.0565855370986941
cg13514165	chr9	130544369	3.57744499610467e-15	1.61924461880687e-09	-0.0305524255196134
cg04861096	chr16	729354	3.57841589287881e-15	1.61968407193016e-09	0.0590624458522862
cg00604142	chr18	76541671	3.58043129464265e-15	1.62059629516892e-09	-0.0773534099791778
cg06630771	chr12	24913804	3.58135034122431e-15	1.621012279547e-09	-0.0998488595394195
cg18431572	chr2	85329830	3.58341970981232e-15	1.62194892957351e-09	-0.0561721571109191
cg06240409	chr16	10206565	3.58408367478986e-15	1.62224945738544e-09	-0.0554947963059849
cg10282162	chr17	11144311	3.58434870690804e-15	1.62236941781296e-09	0.061041834103557
cg11920243	chr21	46693182	3.5851365585764e-15	1.6227260199622e-09	-0.0352778606459196
cg05291666	chr10	106073406	3.58562684426868e-15	1.62294793601396e-09	-0.0291946761012103
cg25363807	chr1	44703923	3.58679632096787e-15	1.6234772715744e-09	0.138415897789258
cg21116846	chr5	17354504	3.58731266897386e-15	1.62371098410696e-09	-0.0568517371062711
cg26644395	chr10	5407020	3.58772351899595e-15	1.62389694550906e-09	-0.101438246990788
cg13821227	chr22	42346816	3.5881248727735e-15	1.62407860866398e-09	-0.0481152718224274
cg00960580	chr17	16285290	3.58997031182796e-15	1.62491390236144e-09	-0.0451646866943208
cg02319782	chr12	291668	3.59520085283202e-15	1.62728138121395e-09	-0.0813705815351127
cg04585506	chr6	159244221	3.59534960616703e-15	1.62734871084096e-09	-0.0293457352254257
cg26162385	chr1	37271723	3.59664182572074e-15	1.62793360300868e-09	-0.0505503900373173
cg08858091	chr17	27173437	3.59671387118611e-15	1.62796621265948e-09	-0.0468293638991479
cg06917998	chr14	73269031	3.59681059178174e-15	1.6280099909158e-09	-0.0721612363460338
ch.15.843512R	chr15	60727917	3.59802738192728e-15	1.62856074177222e-09	-0.0311843040857778
cg00336475	chr15	72691497	3.59981660126828e-15	1.62937058896566e-09	-0.0659125830204411
cg13316295	chr8	117954154	3.60174301044467e-15	1.63024253184553e-09	-0.090120280389142
cg06909630	chr1	1217130	3.60305308803506e-15	1.63083550702496e-09	-0.0856533182446999
cg21601364	chrX	119764469	3.60438699971692e-15	1.63143927013387e-09	-0.043676335353113
cg10728179	chr3	124798370	3.60496201552025e-15	1.63169953723687e-09	-0.0506867339440314
cg01401762	chr4	109708572	3.60852187160742e-15	1.63331082065818e-09	-0.0466106923080307
cg03702117	chr8	1140323	3.60862549771986e-15	1.63335772453095e-09	-0.0437090206652386
cg23416667	chr5	98104874	3.61114818378974e-15	1.63449955783601e-09	0.0172786883601675
cg16225091	chr11	197224	3.61321996370829e-15	1.63543729929343e-09	-0.0614949030694217
cg12415116	chr12	19283108	3.61936048528092e-15	1.63821665901076e-09	0.0183952352529372
cg25287257	chr7	156798258	3.61973058795794e-15	1.63838417710505e-09	0.105138858195932
cg22014891	chr5	179071901	3.62027968357574e-15	1.63863271205815e-09	-0.0617296804442755
cg01644702	chr2	192656596	3.62286887524848e-15	1.63980464752822e-09	-0.0526062493744958
cg16239216	chr5	532991	3.62380118060534e-15	1.64022663317267e-09	-0.0769009093330473
cg03494017	chr5	1724892	3.62403486246747e-15	1.6403324036592e-09	-0.0648910254591875
cg14876573	chrX	142122064	3.62943438143828e-15	1.64277636633288e-09	-0.0718189536620146
cg09012001	chr1	19250279	3.62989894830167e-15	1.64298664137399e-09	0.0960547399715594
cg24000316	chr12	133434485	3.63158334179206e-15	1.64374904166197e-09	-0.0208090065593678
cg12025258	chr12	132632829	3.63229258391608e-15	1.6440700630876e-09	-0.0246136770320881
cg11267205	chr5	1382569	3.63232096696927e-15	1.64408290999543e-09	-0.0517121518893129
cg10815253	chr2	116925524	3.63290929342512e-15	1.64434920184584e-09	-0.0778010499035324
cg14800603	chr5	178424364	3.63342014505652e-15	1.64458042657635e-09	-0.076810029576124
cg22728186	chr1	10712967	3.63437191761839e-15	1.64501122358394e-09	-0.0446127686556799
cg13942103	chr1	111177829	3.63488347535969e-15	1.64524276791816e-09	-0.0803278715870839
cg19803984	chr15	25068790	3.63609035887494e-15	1.64578903477613e-09	-0.0573574828131046
cg23968650	chr6	114384629	3.63663843962749e-15	1.64603711037483e-09	-0.0606957656659509
cg23678165	chr6	41704577	3.63847728855416e-15	1.64686942120912e-09	-0.0422848880154134
cg14005139	chr14	36989550	3.63934497099511e-15	1.64726215684163e-09	0.0577905779267196
cg26074111	chr6	24776063	3.64193541966623e-15	1.64843466126185e-09	-0.0463393366700759
cg07087960	chr3	46761555	3.64389305689765e-15	1.64932073877135e-09	-0.045015398285054
cg21977057	chr11	114482922	3.64394722260814e-15	1.64934525558023e-09	-0.057904946503724
cg04234597	chr5	3851581	3.64707020148985e-15	1.65075879701954e-09	-0.103634072083558
cg21555123	chr15	27494072	3.65085915916843e-15	1.65247377777777e-09	-0.0457948942414952
cg05487589	chr8	25896196	3.65173770062052e-15	1.65287142848106e-09	-0.0710098358006283
cg04214403	chr16	5479602	3.65214804883539e-15	1.65305716275217e-09	-0.0453851019259396
cg20461188	chr10	102322354	3.65220763299769e-15	1.65308413209321e-09	0.0871761543825213
cg15541088	chr19	39692475	3.65643538334787e-15	1.65499772182321e-09	-0.0707792004497866
cg25851488	chr11	56345858	3.65689725210994e-15	1.65520677563352e-09	-0.0231503389930563
cg27496296	chr17	79376536	3.65777407486834e-15	1.65560364841136e-09	0.0688003275767952
cg16441238	chr14	100545421	3.6587499469274e-15	1.65604535347796e-09	0.115350761134951
cg05639205	chr7	155595693	3.66039251571543e-15	1.65678882281821e-09	0.0826924179478728
cg04453180	chr5	140856330	3.66100887216076e-15	1.65706780177063e-09	0.0678209150108613
cg08665193	chr6	168859941	3.66112911342524e-15	1.65712222609321e-09	-0.057201587253836
cg15727545	chr1	6205418	3.66171673495528e-15	1.65738819887587e-09	-0.0863453908512893
cg15082983	chr17	39894780	3.66337361074591e-15	1.65813814393748e-09	-0.069859136958807
cg11783834	chr8	27469331	3.66507850170409e-15	1.65890982191231e-09	0.107817400887208
cg24275855	chr17	41473426	3.66625585908764e-15	1.6594427244754e-09	-0.066505867528629
cg10996931	chr5	179553922	3.66726567792925e-15	1.65989979473841e-09	-0.0498880088985579
cg05629669	chr19	40340835	3.66837192739486e-15	1.66040051200902e-09	-0.0420360372842172
cg18723560	chr19	51228831	3.66984271837635e-15	1.66106623024781e-09	0.037269994723891
cg02896872	chr1	226887044	3.67007587451218e-15	1.66117176277695e-09	-0.0540041915554788
cg17752291	chr21	37528206	3.67159630228915e-15	1.66185994791993e-09	-0.0510319127512638
cg14211780	chr9	94577112	3.67231895681295e-15	1.66218704014642e-09	-0.0421492382597253
cg19727439	chr1	37500508	3.67577777937708e-15	1.66375259316833e-09	0.0609199697188694
cg24817345	chr6	32041942	3.67604926266553e-15	1.66387547356325e-09	-0.0457233105825836
cg23666374	chr7	69120991	3.67690444704384e-15	1.66426255224766e-09	-0.0671152339758555
cg16243558	chr22	48968248	3.68006893096445e-15	1.66569487994672e-09	-0.0656625052815479
cg18421360	chr5	90415181	3.68019230691178e-15	1.66575072310825e-09	-0.0569596826734858
cg16994487	chr4	184939768	3.68314365036877e-15	1.66708657789181e-09	-0.0624495844988813
cg00391479	chr19	1313527	3.68528332072047e-15	1.66805504832442e-09	-0.0962535156587152
cg22227965	chr13	76194354	3.68793912205123e-15	1.66925713305756e-09	-0.0709278851436586
cg10611444	chr2	113009863	3.69014518485439e-15	1.6702556544399e-09	-0.0530772910501248
cg02745713	chr3	10324999	3.69097451399305e-15	1.67063103037062e-09	-0.0391362294546186
cg16797514	chr2	202860995	3.69127720187046e-15	1.67076803477382e-09	-0.0692295361819879
cg22994830	chr7	623846	3.69236199046637e-15	1.67125903829683e-09	0.110791255382756
cg21201448	chr9	35077040	3.69649103552521e-15	1.67312795144563e-09	-0.0299541671048837
cg14404146	chr9	19541945	3.6968059446197e-15	1.67327048748943e-09	-0.0398851046481085
cg09215582	chr4	71575507	3.69926855985704e-15	1.67438513117385e-09	-0.092835705067159
cg27634744	chr22	46860524	3.70189343279509e-15	1.67557321691231e-09	-0.0327445206334743
cg01309945	chr4	139126892	3.70573669137564e-15	1.67731277567059e-09	-0.0286963340099493
cg08144675	chr16	73097057	3.70692654567514e-15	1.67785133466276e-09	0.127358536579265
cg03410231	chr7	143042798	3.7121046942842e-15	1.68019509935508e-09	0.0511858677931698
cg15730068	chr4	164394686	3.71235286326857e-15	1.6803074270898e-09	-0.0590495636937319
cg20825664	chr1	73583093	3.71248125499556e-15	1.68036554052362e-09	-0.0556424776804832
cg14614539	chr6	32170458	3.71427566843633e-15	1.68117773870166e-09	-0.0630612693156503
cg16045823	chr7	73295154	3.71593147745328e-15	1.68192720091377e-09	-0.098231892493372
cg08235912	chr3	184079216	3.71639981374896e-15	1.68213918209794e-09	-0.0137563266558633
cg11344614	chr21	27010160	3.71650417838991e-15	1.68218642024791e-09	-0.0495841037088737
cg11386757	chr19	17451141	3.71682436416717e-15	1.68233134465553e-09	-0.0709787226023749
cg13920312	chr1	169660219	3.71886020416776e-15	1.68325281877164e-09	-0.0575039680553773
cg23875404	chr13	36728869	3.72679875076889e-15	1.68684601136552e-09	-0.0799396744211463
cg06164973	chr16	87101534	3.72781627225817e-15	1.68730656804713e-09	-0.0782702915646672
cg17408637	chr11	33883354	3.72870522128665e-15	1.68770892949009e-09	-0.0770866050008686
cg27368039	chr6	10801835	3.72919540290343e-15	1.68793079843457e-09	-0.066587493008734
cg15053253	chr4	84583851	3.72936504943352e-15	1.6880075848649e-09	-0.0852080452702852
cg08262598	chr5	178447119	3.73006644052806e-15	1.68832505271045e-09	-0.0636041169580325
cg03737774	chr6	164754951	3.73072121176477e-15	1.68862141919624e-09	-0.0547812586447841
cg05972518	chr6	29577348	3.73080225938247e-15	1.68865810345525e-09	-0.0653277296338656
cg08540100	chr1	23888986	3.7323474239888e-15	1.68935748513036e-09	-0.0644417384207953
cg23997911	chr6	161575382	3.73442744313766e-15	1.69029895587763e-09	-0.0615012811929479
cg19362196	chr1	26233615	3.73749205887495e-15	1.69168608064033e-09	-0.0873596407651753
cg04197239	chr17	77896725	3.73772126509892e-15	1.69178982533667e-09	-0.0407623539910817
cg27322103	chr7	23513335	3.74131554628929e-15	1.69341669045474e-09	-0.0401313983808324
cg06501988	chr2	196696232	3.74184141207792e-15	1.69365471098318e-09	-0.0812050363511831
cg09919917	chr2	242834074	3.74311130384759e-15	1.69422949701532e-09	-0.0742531823381873
cg08023442	chr3	34767621	3.74478781246815e-15	1.69498832840621e-09	-0.0926196347830793
cg12672865	chr2	122118777	3.74508319520509e-15	1.6951220263129e-09	-0.0524189419064013
cg19371286	chr1	28520866	3.74515454114645e-15	1.69515431934095e-09	-0.0387400140508066
cg00963079	chr1	113499149	3.74593460189072e-15	1.69550739511539e-09	0.0299018175487204
cg13808223	chr17	7083257	3.74736095297945e-15	1.69615299870327e-09	-0.0655282403369478
cg03228065	chr16	2276770	3.747719952026e-15	1.69631549100572e-09	-0.0595732997952519
cg03428279	chr1	12851605	3.74862378966843e-15	1.69672459142246e-09	-0.0576527516692809
cg12670525	chr15	72563412	3.74934847051562e-15	1.6970526008156e-09	-0.0645852644063812
cg06061238	chr10	134915859	3.75099622531747e-15	1.69779841748054e-09	-0.0655077036194429
cg13606495	chr14	101202747	3.75192146099356e-15	1.69821720320367e-09	-0.0812937791546773
cg02172792	chr4	184647261	3.75463448803132e-15	1.69944518977966e-09	-0.0292078825818234
cg14309916	chr7	3723660	3.75889383086401e-15	1.70137307908865e-09	-0.053032169693132
cg25771052	chr3	121307887	3.75986113970217e-15	1.70181090821883e-09	-0.0523787820873937
cg04660577	chr4	103267999	3.7599659041179e-15	1.70185832731727e-09	-0.063658731331881
cg14799519	chr12	27490532	3.76355692891067e-15	1.70348371850512e-09	-0.0440077456329822
cg24528350	chr1	77384892	3.76574690374577e-15	1.70447495805483e-09	-0.0664023439792151
cg18912560	chr7	76680895	3.76651226854553e-15	1.70482138206269e-09	-0.0320943826086791
cg08714975	chr16	73332746	3.76849108496288e-15	1.70571704582241e-09	-0.0751546027429781
cg05120860	chr13	35192071	3.77279773981281e-15	1.70766634978051e-09	-0.0675210612106024
cg06629644	chr12	131570492	3.77856769191861e-15	1.71027798012235e-09	-0.0760299158439433
cg26103805	chr11	118828955	3.77860593325381e-15	1.71029528914494e-09	-0.0618338737792046
cg25092100	chr3	48134446	3.77863281610238e-15	1.71030745702116e-09	-0.0352268912424016
cg16006004	chr17	41278241	3.77871089585752e-15	1.7103427979484e-09	-0.0914019194291378
cg11116200	chr13	112111168	3.7788703713551e-15	1.71041498070497e-09	-0.066090762675233
cg16658020	chr17	39203641	3.77948300273678e-15	1.71069227359674e-09	-0.0704974981604218
cg25403895	chr8	102101217	3.78045089944051e-15	1.71113036881016e-09	-0.0944345580856603
cg06430465	chr16	1014935	3.78351796027098e-15	1.71251860028561e-09	0.0993916447762518
cg19076587	chr11	46079554	3.78360228444325e-15	1.71255676759841e-09	-0.0539179710304908
ch.2.1424431R	chr2	62229026	3.78449126307341e-15	1.71295914243987e-09	-0.0266228962465867
cg22366885	chr3	138326610	3.78810319006339e-15	1.71459399450563e-09	-0.034523558368417
cg03455964	chr11	125615317	3.78931652478967e-15	1.71514318134945e-09	-0.0625117624234348
cg14300568	chr18	57567149	3.7896818457736e-15	1.71530853512512e-09	0.0279167203664701
cg00254470	chr8	129006087	3.79049118811661e-15	1.71567486451247e-09	0.0712229569220995
cg21955154	chr4	40999951	3.79328365316268e-15	1.71693880679641e-09	-0.0573482536510435
cg19227710	chr3	151285666	3.79538954601991e-15	1.71789198865681e-09	-0.0647997228961691
cg14126608	chr11	122846540	3.79567410164352e-15	1.7180207859305e-09	-0.0774498477006954
cg18427696	chr8	1449108	3.79727998989939e-15	1.7187476527082e-09	-0.0630693279764873
cg11781335	chr10	30818581	3.80009501511939e-15	1.72002180631343e-09	0.148048175252732
cg11932548	chr12	53183047	3.80196600265728e-15	1.72086866391875e-09	-0.053206099975803
cg21878514	chr5	118787985	3.80242827084301e-15	1.72107789851859e-09	-0.0612125704450936
cg07534823	chr11	126687800	3.80246788708749e-15	1.72109582986086e-09	-0.0862841677606817
cg02188818	chr4	141676849	3.80322446564889e-15	1.72143827698879e-09	-0.0948078864122215
cg26369269	chr17	20454132	3.80501615481862e-15	1.72224924209093e-09	-0.0687155462343798
cg12243078	chr11	72388282	3.80572643675151e-15	1.72257073416109e-09	0.0573612561982355
cg01186725	chr1	53905612	3.80585529121798e-15	1.72262905704283e-09	-0.0518869764675617
cg10408430	chr11	73979900	3.80813748509012e-15	1.7236620373264e-09	-0.0737243170754012
cg02859934	chr16	5083072	3.80830575053359e-15	1.72373819864102e-09	-0.0668170027553457
cg08971161	chr3	167099466	3.80833172596126e-15	1.72374995579494e-09	-0.0409234584353385
cg17948136	chr19	23257319	3.80848946346019e-15	1.72382135188813e-09	-0.0738899398614061
cg17391672	chr12	83178545	3.80921777900306e-15	1.72415100643904e-09	-0.0634157771574903
cg08831701	chr17	65241304	3.80945502422423e-15	1.72425838979452e-09	-0.0131190376135568
cg16659470	chr8	94744382	3.81094446566785e-15	1.72493254971738e-09	-0.0723227093338656
cg26561986	chr12	95939442	3.8130442558874e-15	1.72588296936529e-09	-0.0691613987806586
cg03124514	chr5	42943857	3.81524148664101e-15	1.72687749313237e-09	-0.094517959337115
cg01085765	chr16	29139624	3.81832575869979e-15	1.72827351485725e-09	-0.0486924865157847
cg26632909	chr11	71752722	3.81936973267704e-15	1.72874604462268e-09	0.0466029604321484
cg01886988	chr11	312560	3.81961178479452e-15	1.72885560370441e-09	-0.0573377002935145
cg25200453	chr10	21450066	3.82018624472746e-15	1.72911561920601e-09	-0.0570884616168993
cg00009293	chr7	44151172	3.82026186898862e-15	1.72914984871284e-09	-0.0504341661016488
cg27220117	chr10	95218729	3.82746927844709e-15	1.73241210962639e-09	-0.119698755685983
cg05544500	chr16	54324346	3.82892198924802e-15	1.73306964430538e-09	0.0891635723432076
cg03672342	chr10	8094093	3.82955889619656e-15	1.73335792494986e-09	0.0700732717367171
cg12239342	chr11	122073946	3.83267244296321e-15	1.73476719716866e-09	-0.0404443801135113
cg06092244	chr2	48796151	3.83350321121947e-15	1.73514322448143e-09	-0.0616130205934453
cg20992002	chr11	393328	3.83486879686739e-15	1.7357613240509e-09	-0.107379054012661
cg00589002	chr1	3606082	3.83759856062058e-15	1.73699688609945e-09	-0.0598407720770866
cg02639566	chr3	14713456	3.83887288500146e-15	1.73757367844667e-09	-0.0404563337094366
cg02023154	chr6	136912404	3.84013471278185e-15	1.7381448145076e-09	-0.0198843011206571
cg05039432	chr2	121609874	3.84107971539089e-15	1.73857254725852e-09	-0.0442787155009464
cg24010336	chr19	39467258	3.84205104125698e-15	1.73901219459998e-09	-0.0926419286521856
cg08815403	chr4	88244142	3.84244097106541e-15	1.73918868696945e-09	-0.0895696892355282
cg09613130	chr2	903676	3.84519178369638e-15	1.74043377628736e-09	-0.0560878838000914
cg01508600	chr7	4536838	3.84611025448606e-15	1.74084950004701e-09	-0.0425793096162438
cg19683188	chr7	5859245	3.84646738963926e-15	1.74101114870286e-09	-0.0359562152443623
cg21336434	chr7	54271282	3.84681203266998e-15	1.74116714309928e-09	-0.0881302214799918
cg13438834	chr22	45706530	3.85039290784032e-15	1.74278794030413e-09	-0.0483975504882758
cg24689177	chr7	137230873	3.85183490304415e-15	1.74344062482526e-09	-0.0586910755865189
cg19799865	chr13	50729986	3.85368965245887e-15	1.74428013263385e-09	-0.0341748715346062
cg02204529	chr2	132215465	3.8553660606889e-15	1.74503891858537e-09	-0.0290503147708332
cg12383621	chr7	7735611	3.8558871990562e-15	1.74527479936001e-09	-0.0553155788085818
cg08001580	chr8	6637992	3.85754306053987e-15	1.74602428531992e-09	-0.0771863451264325
cg21233902	chr9	20271083	3.85811310451915e-15	1.74628230204609e-09	-0.061890001222756
cg07747616	chr6	7729794	3.86162622098365e-15	1.74787242989894e-09	-0.0725486128898986
cg20422722	chr8	144803601	3.86240970482745e-15	1.74822705505723e-09	-0.0540430013480903
cg17560009	chr5	181726	3.8659042809915e-15	1.74980879108806e-09	-0.0336814215484745
cg11112833	chr3	54913073	3.86795063098746e-15	1.75073502230133e-09	-0.0428539383566618
cg13292470	chr13	112718952	3.86893745360568e-15	1.75118168387573e-09	-0.0896368716353565
cg18477429	chr12	57595353	3.87127773317787e-15	1.75224095525736e-09	0.0844429786792899
cg14286456	chr1	8570225	3.87170559632813e-15	1.75243461724362e-09	0.0824541695254228
cg14029959	chr11	1047720	3.87269369053784e-15	1.75288185437338e-09	0.0696084810872321
cg14906905	chr19	56135702	3.87372529078255e-15	1.75334878346574e-09	0.0348731775607682
cg18267047	chr6	30121774	3.87373231185115e-15	1.75335196138394e-09	-0.0734434599882114
cg02203224	chr12	123464087	3.87420729388169e-15	1.75356695060049e-09	-0.0727120064302276
cg01719254	chr18	47808300	3.87458758738919e-15	1.75373908132962e-09	0.0235382353706151
cg04058461	chr11	134662135	3.875184949782e-15	1.75400946308003e-09	-0.0831318572752365
cg01708964	chr7	44181791	3.8759018593016e-15	1.75433395496824e-09	-0.0457204495954633
cg03015433	chr16	56623111	3.87757903710828e-15	1.75509308925017e-09	0.0610159900252039
cg10102736	chr15	23661899	3.87923594525157e-15	1.75584304895544e-09	-0.0686447833508599
cg11213707	chr1	17572847	3.88271490570525e-15	1.75741771690975e-09	-0.0563055674380697
cg17174307	chr2	19427767	3.88272678905493e-15	1.75742309562278e-09	-0.0565206009988282
cg26980729	chr6	105379117	3.88280038752584e-15	1.75745640820427e-09	-0.0877517986574431
cg11442110	chr17	78387667	3.88367690414957e-15	1.7578531424176e-09	-0.0861189011642057
cg15578176	chr1	1201631	3.88383617564319e-15	1.75792523283667e-09	-0.0352864684960095
cg06975311	chr11	65407399	3.8847537542163e-15	1.75834055275591e-09	0.0905814017060772
cg27518892	chr16	57566936	3.88642655095381e-15	1.75909770405202e-09	0.0773082330140075
cg22984586	chr3	46411541	3.88682441774039e-15	1.75927778890416e-09	-0.112929828535123
cg07222505	chr5	74161231	3.88797322112704e-15	1.75979776718585e-09	-0.09491270641393
cg16319308	chrX	146312598	3.89169986892454e-15	1.76148454487184e-09	-0.0680783485879049
cg14477581	chr9	72899321	3.89332146699888e-15	1.76221852232183e-09	-0.0514683013218984
cg13198133	chr10	132453765	3.89456245746205e-15	1.76278022687122e-09	-0.0924564348653329
cg22060735	chr4	56213336	3.89530639569891e-15	1.76311695265961e-09	-0.0951195509652545
cg04898512	chr19	16434995	3.89898383505669e-15	1.76478145732637e-09	-0.0551630202458221
cg08626653	chr7	100082322	3.89999249157219e-15	1.76523800149035e-09	-0.0827786440723356
cg06184396	chr8	143283647	3.90395574344101e-15	1.76703187233073e-09	-0.0820076048699121
cg13455960	chr15	93617134	3.90680334811645e-15	1.76832077224456e-09	0.0849916063682052
cg08605442	chr11	41644411	3.91053856795261e-15	1.77001142985812e-09	-0.0352177827368884
cg25000594	chr2	91878257	3.91143579350964e-15	1.7704175374731e-09	-0.0546198113141408
cg14930075	chr8	140715018	3.91285022900794e-15	1.77105774775495e-09	0.0693115097756835
cg10769570	chr3	170037689	3.91328342870657e-15	1.77125382520174e-09	-0.0403783067525116
cg17109533	chr19	54187320	3.91344001234575e-15	1.77132469902801e-09	-0.0551615205136299
cg13211559	chr1	20308066	3.91477861150253e-15	1.77193058380994e-09	-0.0783874754400771
cg11148677	chr3	123876715	3.91512150120959e-15	1.77208578460649e-09	-0.0647967047809871
cg04591018	chr16	77997302	3.92282294622837e-15	1.77557165885956e-09	-0.0896148247834923
cg02761733	chr4	189204589	3.92473287164212e-15	1.77643614075989e-09	-0.0805933457529129
cg09532898	chr11	721242	3.925485052593e-15	1.77677659741496e-09	0.0740818766821778
cg14649140	chr7	27214201	3.92663385824136e-15	1.77729657672035e-09	0.0635291480560499
cg11394151	chr11	2372295	3.92688290447139e-15	1.77740930151927e-09	-0.0576200242808744
ch.7.13122495F	chr7	13155970	3.92764268762546e-15	1.77775319912916e-09	-0.0455048793832014
cg01614102	chr12	115134918	3.92921052003748e-15	1.77846284084249e-09	0.110062535766798
cg06760566	chr12	91583419	3.92958878625344e-15	1.77863405396675e-09	-0.0861182358823552
cg12401742	chr10	71210743	3.93205540026413e-15	1.77975050759995e-09	-0.0866783879030049
cg19534906	chr14	104098457	3.93266403586624e-15	1.78002599189799e-09	-0.0444821170525594
cg14009688	chr7	134464242	3.93274716844635e-15	1.7800636198652e-09	-0.109080245302202
cg01893212	chr7	49813088	3.93363408778513e-15	1.78046506261783e-09	0.09004404127839
cg07270872	chr10	3678924	3.93721222584098e-15	1.7820846209335e-09	-0.0889195380431194
cg16369987	chr7	127804217	3.9377345511632e-15	1.7823210389548e-09	-0.0754382967813216
cg12971338	chr17	27070618	3.93886937619284e-15	1.78283469026866e-09	-0.0168415251381115
cg07251046	chr12	97791023	3.94144368852227e-15	1.78399989096108e-09	-0.0735164501165258
cg06972043	chr6	21348636	3.94158135800242e-15	1.7840622037472e-09	-0.0767939450653858
cg24387818	chrX	84634756	3.94173717926725e-15	1.78413273250302e-09	-0.0839121362376052
cg02449373	chr19	49256123	3.94232523225171e-15	1.78439890057316e-09	0.0399068625949656
cg25095187	chr2	29335792	3.94453497744083e-15	1.78539908869913e-09	-0.0566599003669846
cg01486818	chr1	2409335	3.94463268296478e-15	1.78544331275962e-09	-0.0670791271821746
cg13868473	chr7	2105385	3.94533796546343e-15	1.78576254195585e-09	-0.0403526700309811
cg26963892	chr16	65017360	3.94534998488316e-15	1.78576798225772e-09	-0.0754392802561342
cg21415527	chr7	137332498	3.94644699347869e-15	1.78626451687028e-09	-0.0568410524840335
cg13814485	chr10	8095500	3.94716297904148e-15	1.78658859055163e-09	0.0441641473935033
cg04150862	chr3	21426059	3.94718743967475e-15	1.78659966207022e-09	-0.0564584489200615
cg25142028	chr10	134943309	3.94723240382852e-15	1.78662001401529e-09	-0.0741458357945658
cg01070903	chr17	77801039	3.95198258569769e-15	1.788770069834e-09	-0.0635247406080827
cg18413830	chr17	81031536	3.95436370641865e-15	1.78984782698145e-09	-0.0963404772869861
cg07490283	chr14	75938492	3.95655752877416e-15	1.79084080801893e-09	-0.0398992030603439
cg20615951	chr1	246730188	3.95685061040651e-15	1.79097346438586e-09	-0.0141702291761479
cg18745566	chr19	1725696	3.95921569508669e-15	1.79204396320431e-09	0.0481021453267874
cg04810656	chr3	138196760	3.96075426501814e-15	1.7927403599581e-09	-0.0335035164334794
cg13644052	chr16	3010410	3.96140461138397e-15	1.79303472363228e-09	-0.071369181698871
cg20692597	chr3	140774868	3.96184898575357e-15	1.7932358590257e-09	-0.0394413836342709
cg19252108	chr1	36553577	3.96290147798905e-15	1.79371224437627e-09	-0.0526196628662767
cg03145322	chr8	10386846	3.96636804836398e-15	1.7952813042588e-09	-0.0800721081514666
cg12188268	chr14	100111299	3.96657294012849e-15	1.7953740435986e-09	0.0697402297283677
cg23253978	chr19	49570878	3.96678754227634e-15	1.79547117811037e-09	-0.0676711994938433
cg10476539	chr21	10891858	3.96683079204254e-15	1.79549075407904e-09	-0.0614588107292575
cg23627354	chr1	89459658	3.96725221784535e-15	1.79568150235447e-09	-0.0774892194444322
cg23680451	chr10	3823790	3.96806614702357e-15	1.79604990786269e-09	0.103571864920807
cg20857301	chr18	47900883	3.97131439990801e-15	1.79752015157276e-09	-0.0646127231601452
cg07249054	chr16	87577728	3.97232174647081e-15	1.7979761028181e-09	0.0984091354041483
cg05906144	chr10	125521535	3.97433705282011e-15	1.79888828286976e-09	-0.0815710291895667
cg12906295	chr1	220648464	3.9744237361361e-15	1.79892751799234e-09	-0.0418231235796322
cg22889448	chr19	6886962	3.97709739112195e-15	1.80013768375396e-09	-0.11044505744361
cg00215896	chr17	12291754	3.97917889218896e-15	1.80107982525592e-09	-0.0755616710150992
cg27028281	chr4	114038454	3.98092088325951e-15	1.80186829570622e-09	-0.102089471106324
cg17535283	chr2	26541115	3.98187626478096e-15	1.80230072622275e-09	-0.0349457996510817
cg04442426	chr5	37832522	3.98217102591462e-15	1.80243414277563e-09	-0.0929308482278925
cg22177451	chr2	57986550	3.98432816055516e-15	1.80341051799944e-09	-0.102498781159983
cg08651937	chr3	156530506	3.98589619701787e-15	1.80412025207141e-09	-0.103153192254994
cg24933060	chr7	102155527	3.98690160636604e-15	1.80457532648303e-09	0.0878732863784727
cg05986853	chr16	67920209	3.98868371990172e-15	1.80538195740424e-09	-0.0399592383985289
cg10596412	chr6	45682477	3.98894566109736e-15	1.80550051879985e-09	-0.0730714766228546
cg07941938	chr17	56315750	3.99025318541679e-15	1.80609233830246e-09	-0.0692667436313242
cg23101093	chr5	42941518	3.99050713121932e-15	1.80620728077528e-09	-0.0483853551083332
cg03906073	chr8	73959420	3.99207047354757e-15	1.80691489015994e-09	-0.0442973491294727
cg08989558	chr8	143667200	3.99749691321944e-15	1.80937103784286e-09	-0.0553298651623181
cg15218995	chr17	43922423	3.99906010411287e-15	1.81007857868419e-09	-0.0709549747746221
cg24316982	chr1	152942404	4.00025476828426e-15	1.81061931474943e-09	-0.0597380168054576
cg23198902	chr4	175139165	4.00174433647963e-15	1.81129353204343e-09	0.052446874681103
cg00562070	chr12	131484689	4.00221992266703e-15	1.81150879471709e-09	-0.062381231900144
cg12999267	chr12	94376970	4.00332984207025e-15	1.81201117309689e-09	-0.0787829940809347
cg14197831	chr9	34593659	4.01236170752518e-15	1.81609923023029e-09	-0.0610589097696129
cg16519772	chr6	31112957	4.01340103813933e-15	1.81656965828885e-09	-0.0552750131134046
cg19414630	chr8	48648874	4.01342113923064e-15	1.81657875656541e-09	-0.103791278864242
cg18911592	chr6	26021147	4.0136099179742e-15	1.81666420273299e-09	0.03187645215563
cg07482223	chr6	30899233	4.01521453047282e-15	1.81739049206979e-09	-0.103572626732457
cg00437192	chr12	133294089	4.01711198494377e-15	1.81824932929716e-09	-0.0374565947924339
cg15028995	chr19	46628119	4.01832212722007e-15	1.81879707115511e-09	-0.0355293485303303
ch.9.138894394R	chr9	139774573	4.01951125633375e-15	1.81933530190932e-09	-0.0322693587138473
cg02194243	chr16	54324597	4.02451901968921e-15	1.82160194580585e-09	0.0980008268294148
cg13083035	chr12	8474132	4.02518904384278e-15	1.82190521615838e-09	-0.0570276618050352
cg06764173	chr16	89632174	4.02756135847284e-15	1.82297898744013e-09	0.0601559927736852
cg26662298	chr7	39663190	4.02900621128122e-15	1.82363296538738e-09	0.0161334993986543
cg11598062	chr8	141570512	4.02932382647568e-15	1.82377672628238e-09	-0.0276809343678141
cg10997540	chr12	71376748	4.03011618953154e-15	1.8241353704029e-09	-0.059435042478418
cg11812668	chr19	23086385	4.03126017485054e-15	1.8246531679019e-09	-0.0531104843192383
cg17945684	chr6	154707269	4.03414601778552e-15	1.82595937544619e-09	-0.0436690201252551
cg10130497	chr19	4890970	4.03552738547544e-15	1.82658461837821e-09	-0.0595061040827565
cg00362569	chr4	5724005	4.03776164554282e-15	1.82759590257546e-09	-0.0648423380066736
cg25571019	chr20	44516272	4.03865209831572e-15	1.82799894465225e-09	-0.0297891210660971
cg13356427	chr1	6520354	4.03987552760238e-15	1.82855270055655e-09	0.102630866661426
cg27626620	chr6	167171727	4.04128536911296e-15	1.82919083148012e-09	-0.0784917210512294
cg16940801	chr15	72523516	4.0416770238879e-15	1.82936810461428e-09	-0.0148228810948665
cg11545863	chr10	102487168	4.04168856594378e-15	1.82937332884887e-09	-0.0323463265693506
cg10157951	chr12	122108328	4.04211231524633e-15	1.82956512880068e-09	-0.0592984205222723
cg20129313	chr17	45055836	4.04230784566321e-15	1.82965363095115e-09	0.0575186905089862
cg22838882	chr3	138952118	4.04403170836702e-15	1.83043389603133e-09	-0.0659884098785799
cg10604241	chr8	131327235	4.04408518675254e-15	1.83045810173905e-09	-0.0262939076539749
cg26671477	chr1	121258490	4.0463182062696e-15	1.83146882443098e-09	0.161355607748923
cg20431135	chr17	19290762	4.04721891020653e-15	1.83187650645114e-09	0.0922558255160157
cg19263575	chr13	38402165	4.04938537022828e-15	1.83285710258495e-09	-0.0236323719152325
cg16786721	chr10	89103783	4.0527373846005e-15	1.83437431144218e-09	-0.0279443974934618
cg15374924	chr11	126290232	4.05742295337702e-15	1.83649512169523e-09	0.113260687851178
cg24617992	chr6	33866289	4.05791786808068e-15	1.83671913295789e-09	-0.0858892619299165
cg07961715	chr15	90456686	4.05935739528995e-15	1.83737070040051e-09	-0.10009205482708
cg05371322	chr2	308873	4.05941250494915e-15	1.83739564446511e-09	-0.0291819408280111
cg03231471	chr11	120811322	4.06054531551483e-15	1.83790838398022e-09	-0.0798306409957096
cg06267488	chr15	89074317	4.06073451676551e-15	1.8379940213855e-09	-0.022760761521246
cg19660531	chr12	5937409	4.06104831163586e-15	1.83813605310249e-09	-0.0855955599033986
cg19364141	chr2	63846679	4.06540108770143e-15	1.84010623272195e-09	-0.060333774318552
cg04480313	chr6	29455322	4.06973969268791e-15	1.84206999814256e-09	-0.0678316171204042
cg18574995	chr12	8815634	4.07347446023341e-15	1.84376045103761e-09	-0.0656553611799503
cg17414107	chr20	57427830	4.07399489517778e-15	1.84399601342474e-09	-0.0618094702695461
cg19350270	chr2	162929832	4.07447351056717e-15	1.84421264719397e-09	-0.0751027215072115
cg21565914	chr2	162931175	4.07631158867838e-15	1.84504460913714e-09	-0.0917860386937724
cg02918224	chr20	33298052	4.07722641368435e-15	1.84545868272029e-09	0.0421528393860338
cg18013501	chr13	112215083	4.07762538110843e-15	1.84563926574958e-09	-0.077978210022125
cg06852309	chr19	18084497	4.08140169789366e-15	1.84734852491082e-09	-0.0704203169699855
cg12859409	chr14	106061154	4.08432272171986e-15	1.84867065624117e-09	-0.0605944927529018
cg13570487	chr7	142574509	4.08438259311642e-15	1.84869775559191e-09	-0.0703789590837792
cg12643502	chr1	117151711	4.08547281428018e-15	1.84919121803638e-09	-0.0665060096913046
cg17516809	chr12	127547994	4.08622464873789e-15	1.84953151785964e-09	-0.0860697920092577
cg20886011	chr2	165479150	4.08762595635812e-15	1.85016578612255e-09	-0.0635153395635433
cg14364186	chr9	135619500	4.09321682511556e-15	1.85269635868476e-09	-0.084653607354899
cg20090283	chr17	36718549	4.09327380559968e-15	1.85272214953336e-09	0.135199371607875
cg00403251	chr9	129986197	4.09773220745732e-15	1.85474013813258e-09	-0.0891060720856654
cg18614702	chr10	72215990	4.10069582422987e-15	1.85608154813787e-09	-0.0679632365671828
cg05572584	chr16	85776216	4.10071398775111e-15	1.85608976941983e-09	-0.0448808131534418
cg17937365	chr5	134608044	4.10411811099754e-15	1.85763056410837e-09	-0.0579979820177905
cg07454154	chr10	106176905	4.10569766792558e-15	1.85834551264248e-09	-0.0630174945154458
cg18852045	chr12	44223041	4.11694293597574e-15	1.86343541333896e-09	-0.0596029269856637
cg01998213	chr7	19149989	4.11708358618173e-15	1.86349907527909e-09	-0.0850516876007593
cg05673110	chr13	37269461	4.11722565324601e-15	1.86356337852613e-09	-0.05374265380813
cg13966752	chr6	153079640	4.1180350566277e-15	1.86392973554117e-09	-0.0822397075227812
cg04118462	chr3	149530148	4.11967898662018e-15	1.86467382099795e-09	-0.090919090123745
cg27410165	chr11	18978169	4.1223119406025e-15	1.86586556442715e-09	-0.0726517528660075
cg20328456	chr6	32121113	4.12898058812043e-15	1.8688839676786e-09	-0.119621887917403
cg06455422	chr13	98875360	4.13276715655459e-15	1.87059786700268e-09	-0.0639986993928418
cg12022772	chr2	131130468	4.13369357257955e-15	1.87101718698239e-09	0.0547830171860092
cg18434356	chr4	15376215	4.13554040793502e-15	1.87185311268199e-09	-0.0814585422591194
cg03892781	chr10	99771848	4.13756768390434e-15	1.87277071049489e-09	-0.0786843199467242
cg20046608	chr17	59477172	4.13933675247291e-15	1.8735714369248e-09	0.0480643766366585
cg10421194	chr2	43133914	4.14019562449993e-15	1.87396018473491e-09	-0.131649486829693
cg21624533	chr6	32022542	4.14405879616345e-15	1.87570875667228e-09	-0.0382478027765997
cg22288927	chr4	144482688	4.14413954874763e-15	1.87574530739144e-09	-0.0646983071752571
cg16190478	chr21	45789122	4.14678372527838e-15	1.87694213043785e-09	-0.0732345743934123
cg10372402	chr17	78387818	4.14818355255727e-15	1.87757572865979e-09	-0.0652581742902814
cg05416693	chr16	5120918	4.14851569124586e-15	1.87772606326585e-09	-0.0342535989000815
cg23712018	chr6	30039132	4.15301060159997e-15	1.87976057655979e-09	0.101729653037598
cg13068698	chr7	35078082	4.15319122922209e-15	1.87984233331788e-09	-0.0633866661901355
cg20985082	chr6	32727265	4.154886943607e-15	1.88060985773706e-09	-0.0800019491057451
cg26134482	chrX	48242852	4.16911778331828e-15	1.88705110579222e-09	-0.0739883555095815
cg07725849	chr2	239542273	4.17116626936491e-15	1.88797830383756e-09	-0.0431559381317055
cg19424265	chr20	825408	4.17510177695421e-15	1.88975961689567e-09	0.052039570056253
cg10109215	chr20	30605810	4.17747168033079e-15	1.89083229678141e-09	-0.043945916618253
cg15927455	chr10	99627500	4.17861211220505e-15	1.89134848589892e-09	-0.0464793983186096
cg17326372	chr17	49816628	4.18029619683686e-15	1.89211074638948e-09	-0.072491640136204
cg01073463	chr12	67197936	4.18043511624009e-15	1.89217362492329e-09	-0.0976527887732576
cg05779523	chr18	13914358	4.1831857527583e-15	1.89341863452798e-09	-0.0677296384704464
cg04521449	chr9	94184131	4.1837265940566e-15	1.89366343336146e-09	-0.0819373998736765
cg04823152	chr5	93448352	4.18653291687869e-15	1.89493364803513e-09	-0.0317203784336739
cg13526476	chr3	39497727	4.18783513803049e-15	1.89552306718619e-09	-0.0658513650882678
cg21181192	chr9	133914614	4.19575233080914e-15	1.89910659448482e-09	-0.052931081120598
cg24392970	chr13	86373600	4.19597065446017e-15	1.89920541344569e-09	-0.085859986054332
cg21560241	chr2	193640765	4.20455950795033e-15	1.90309295184553e-09	-0.0805332471954778
cg27039662	chr8	73163696	4.2049503740434e-15	1.90326986800177e-09	0.0693898073403054
cg03184452	chr8	13105155	4.20688181931669e-15	1.90414409035004e-09	-0.052970370698022
cg09655546	chr12	132672380	4.21032884265152e-15	1.90570430273399e-09	-0.0369140120920073
cg00785877	chrX	110513957	4.21047713286175e-15	1.90577142273868e-09	-0.0845648062854806
cg02029687	chr11	45238295	4.21102920496497e-15	1.90602130492647e-09	-0.050581637589731
cg05389084	chr3	157153803	4.21222260774326e-15	1.9065614700524e-09	-0.0575898872843499
cg05799317	chr6	165723796	4.21232847490973e-15	1.90660938828449e-09	-0.0445676697067508
cg10637955	chr2	201675829	4.2144528850135e-15	1.90757095153212e-09	-0.0583214901079246
cg05391338	chr11	125616160	4.21479657079594e-15	1.90772651265308e-09	-0.0775289518004507
cg12575883	chr7	1003710	4.2152056030382e-15	1.90791165128077e-09	0.0949567004388647
cg07023594	chr12	3950698	4.21590768174238e-15	1.90822943035633e-09	-0.027327684842294
cg13815820	chr4	302097	4.21591675264822e-15	1.90823353608415e-09	-0.0685967239515602
cg09413645	chr4	77933741	4.21637759686225e-15	1.90844212615737e-09	-0.0879577987822623
cg18910630	chr2	122038912	4.21718535304179e-15	1.90880773760589e-09	-0.0450513876734159
cg16149574	chr1	47365990	4.21815252499505e-15	1.90924550477841e-09	-0.0786205079064505
cg04283162	chr15	29862517	4.21913557810725e-15	1.90969046017637e-09	0.0605654460261819
cg06687640	chr5	159560692	4.22058549236376e-15	1.91034672906664e-09	-0.0743921531042711
cg13580201	chr1	173779604	4.22132994143809e-15	1.91068368607336e-09	-0.0442764693527103
cg22865640	chr20	39307538	4.22172338128461e-15	1.91086176717733e-09	-0.0685040989819295
ch.6.3354773R	chr6	168285338	4.22176569220356e-15	1.91088091819933e-09	-0.0358076296590749
cg19993591	chr8	29944442	4.22312394874777e-15	1.91149570042591e-09	-0.0508181144495275
cg17413084	chr5	31796726	4.22316836662381e-15	1.91151580511147e-09	-0.0584184647475064
cg27547422	chr12	131187594	4.22384215258472e-15	1.91182077815581e-09	-0.0960672791352424
cg26673722	chr4	68776652	4.2253553456178e-15	1.9125056886656e-09	-0.0766746750697433
cg09696385	chr7	127528039	4.22621158380292e-15	1.91289324433038e-09	-0.0625739763977287
cg15079124	chr7	142829213	4.22731867824005e-15	1.91339434405708e-09	-0.0648854867235477
cg05062939	chr6	32829303	4.22745437930257e-15	1.9134557658862e-09	-0.0750522348479427
cg13228576	chr2	237173121	4.2291739181041e-15	1.91423407385579e-09	-0.0782014772268841
cg10989981	chr6	32629920	4.22934100577302e-15	1.91430970207902e-09	-0.0690893507028075
cg23782145	chr6	32087190	4.23169199901145e-15	1.91537382274456e-09	-0.0636139207934069
cg07022477	chr19	46798869	4.23227027607506e-15	1.91563556597875e-09	-0.0875409181853
cg00801068	chr13	110921325	4.23474697100401e-15	1.91675658249766e-09	-0.0545032051449697
cg01445052	chr1	197886681	4.23542562530399e-15	1.91706375907884e-09	-0.0460101542542231
cg19474546	chr14	35999002	4.23597303785306e-15	1.91731153223128e-09	-0.0824344704656941
cg20200200	chr1	18807388	4.23753967820946e-15	1.91802063438923e-09	-0.082615304796426
cg03280108	chr8	26298067	4.23765209048081e-15	1.91807151510597e-09	0.136288555794204
cg13382985	chr1	121357634	4.2377040645576e-15	1.91809503992445e-09	-0.0476322213536359
cg04096368	chr21	43988782	4.23930596445105e-15	1.91882010146562e-09	-0.0648365250230285
ch.10.9918151R	chr10	9878145	4.23939176909467e-15	1.91885893887824e-09	-0.04387773582207
cg11229271	chr1	182543401	4.2406321210472e-15	1.91942035442111e-09	-0.0438876131377875
cg00117066	chrX	16140434	4.24153734258932e-15	1.91983008122683e-09	-0.0697442359138448
cg18423110	chrX	72347359	4.24476522361996e-15	1.92129110410621e-09	-0.0626168891498959
ch.15.292390F	chr15	35241472	4.24725157751571e-15	1.92241649252463e-09	-0.0306156912054069
cg02611812	chr6	30955412	4.24776070650252e-15	1.92264693754141e-09	-0.0648859978172566
cg05498785	chr16	85990170	4.24934923966618e-15	1.92336594895314e-09	-0.0493969813506184
cg06464239	chr8	74663619	4.25170248213034e-15	1.92443108767673e-09	-0.0697825734415879
cg14292220	chr9	138991848	4.2553749339659e-15	1.92609333486125e-09	-0.094732718702618
cg03929575	chr12	29909122	4.25643689616575e-15	1.92657400656392e-09	-0.0600107568812066
cg04212450	chr7	90997889	4.25767477018767e-15	1.92713430053097e-09	-0.071326833456458
cg26080567	chr21	37536137	4.25904464909562e-15	1.92775434334155e-09	0.0949130135558551
cg19287817	chr19	15391339	4.25921159815214e-15	1.92782990882521e-09	-0.091689412047782
cg09881017	chr5	141243436	4.26253192373022e-15	1.92933277451032e-09	-0.0392422057941961
cg22995904	chr3	14859913	4.26307159172298e-15	1.92957704227521e-09	-0.0632137171679681
cg00266918	chrX	17755541	4.26405669679912e-15	1.9300229264454e-09	0.0279566680332892
cg15244101	chr12	49627624	4.26446450969762e-15	1.93020751316639e-09	0.114668668431971
cg07494300	chr13	102051019	4.26512030691117e-15	1.93050434403598e-09	-0.0664983893080368
cg03447366	chr1	2827410	4.26745321826597e-15	1.93156028037085e-09	-0.0703520926799095
cg12227210	chr19	38970690	4.26913725598324e-15	1.93232251962667e-09	-0.0710505159101663
cg23640664	chr2	134882048	4.27159848496538e-15	1.93343653585594e-09	-0.09300233714118
cg08288694	chr7	51458708	4.27215954580337e-15	1.93369048657879e-09	-0.0247121102171723
cg00093971	chr3	51907586	4.27238649124008e-15	1.93379320798403e-09	-0.0848802857851453
cg23542414	chr11	22674391	4.27255684544968e-15	1.93387031472851e-09	-0.0316893391990279
cg10643982	chr5	166051739	4.27691304928636e-15	1.93584204584629e-09	-0.0755149356644049
cg16583987	chr1	44509575	4.27754840906327e-15	1.93612962620067e-09	-0.0766189744212391
cg00548708	chr17	48041547	4.27935267442416e-15	1.93694628361391e-09	0.0856412461855976
cg07559358	chr16	33963473	4.28001212659125e-15	1.93724476881049e-09	-0.0471483613428358
cg21331473	chr12	105478385	4.28147947761605e-15	1.93790893003544e-09	0.0336287163964171
cg09365446	chr1	150670422	4.28204184798061e-15	1.93816347348407e-09	-0.0633825155942527
cg01514828	chr17	36715074	4.28250809726191e-15	1.93837451003127e-09	0.0686036963751546
cg05504085	chr19	15575652	4.28666885456225e-15	1.94025777696509e-09	0.0972662085293521
cg00513735	chr5	176307766	4.28761346488418e-15	1.94068533215667e-09	-0.0562581859969608
cg12432980	chr20	5987794	4.28927389644546e-15	1.94143688665252e-09	-0.0480639856584822
cg23697417	chr20	982991	4.29043315243184e-15	1.94196159605261e-09	0.0624258754705753
cg02797933	chr6	169829949	4.29080475935539e-15	1.94212979500799e-09	-0.0614724967560376
cg22549626	chr12	121343033	4.2983130572549e-15	1.94552824585306e-09	-0.0640199151722473
cg04908300	chr3	12330532	4.2987964190995e-15	1.94574702799133e-09	-0.0597163411245844
cg07812849	chr16	1183588	4.30626107612474e-15	1.94912572584204e-09	-0.0585558768135122
cg18321529	chr6	32056801	4.30787892283867e-15	1.94985800532877e-09	-0.0482059907642495
cg01810623	chr12	68592757	4.31220833508558e-15	1.95181760987645e-09	-0.0815547549825423
cg05959980	chr1	182083019	4.31339554497718e-15	1.95235497194084e-09	-0.0577023670198726
cg10519925	chr10	6856992	4.31349812731326e-15	1.95240140337329e-09	-0.0658270822295805
cg06773116	chr4	20884431	4.31379723688471e-15	1.95253678814218e-09	-0.0717055293070917
cg22502308	chr5	6434966	4.31498760521815e-15	1.95307557979947e-09	-0.0778896047461929
cg11725101	chr1	148739457	4.31711749568658e-15	1.95403962360263e-09	-0.0402209644428808
cg23417585	chr4	184403917	4.31756961934622e-15	1.9542442665262e-09	-0.0478318755440391
cg18339298	chr7	158888858	4.31845988269557e-15	1.95464722286496e-09	-0.052547079911699
cg06734985	chr11	26849501	4.31962811480778e-15	1.95517599509299e-09	-0.0863547377682625
cg15278102	chr6	31138982	4.31963888939159e-15	1.95518087194976e-09	-0.0550790237230382
cg27434149	chr10	62332846	4.31982393982934e-15	1.95526463058919e-09	-0.0637815475412759
cg11842502	chr6	111862202	4.32083970768939e-15	1.95572439353262e-09	0.0902023934900995
cg04663797	chr12	103965735	4.32185934237988e-15	1.95618590670403e-09	-0.0859038161638737
cg03019844	chr14	66301166	4.32191782526498e-15	1.95621237757838e-09	-0.0677709207410584
cg17695512	chr11	55735459	4.32200262168663e-15	1.95625075864353e-09	-0.0588423488744357
cg14923379	chrX	63420891	4.32294521217672e-15	1.9566773996067e-09	-0.0520937909121938
cg07132068	chr12	5253609	4.32446825933976e-15	1.95736677035192e-09	-0.0845375570152882
cg26845278	chr1	16763671	4.32521415384271e-15	1.95770438159721e-09	-0.0449781006327652
cg16204717	chr12	65894458	4.32536714271108e-15	1.95777362833675e-09	-0.100910258667905
cg22812013	chr5	147830713	4.32597708336607e-15	1.95804970333565e-09	-0.028982525283765
cg06872500	chr1	153508523	4.32679629562403e-15	1.95842050010312e-09	0.0452351454359579
cg13219205	chr10	89452245	4.32880857822311e-15	1.95933131152681e-09	-0.0358504633452126
cg22994808	chr20	33146521	4.32936114059694e-15	1.95958141562383e-09	0.0565513307540177
cg24824366	chr2	105760997	4.33457387647046e-15	1.96194083541132e-09	0.052590165457307
cg12699274	chr1	4161496	4.3358674065739e-15	1.96252632076792e-09	-0.0689435418526819
cg17754943	chr2	69046817	4.34206695569231e-15	1.96533239788719e-09	-0.0533946934689546
cg17192954	chr18	1296921	4.3425181841818e-15	1.96553663563347e-09	-0.0658870289509055
cg00811377	chr6	30636608	4.34282332253545e-15	1.96567474918593e-09	-0.0434694161766194
cg18048217	chr2	388378	4.34451104171112e-15	1.96643865476554e-09	-0.0438227946054161
cg11640185	chr19	42509801	4.34554889669466e-15	1.96690841491532e-09	-0.0596695222386558
cg20778071	chr6	43729725	4.34746895372924e-15	1.96777748265065e-09	-0.0541969829449366
ch.6.2988932R	chr6	154180983	4.34824334875837e-15	1.96812799397511e-09	-0.0406052785423144
cg06829969	chr1	10460205	4.34842044390062e-15	1.96820815184096e-09	-0.0903254323441242
cg03976712	chr1	2946727	4.35078300115214e-15	1.96927750667949e-09	-0.0791210193529732
cg14554468	chr17	28696496	4.3517502552267e-15	1.96971531102224e-09	0.0948061186193779
cg00737978	chr18	13611807	4.35338287960384e-15	1.97045427926357e-09	0.0764535556283548
cg22278056	chr19	44439434	4.355040157028e-15	1.97120440611496e-09	0.0180152982754956
cg23832825	chr11	70842453	4.35515400499609e-15	1.97125593666536e-09	-0.0453570403512769
cg17299636	chr2	1488175	4.356301027916e-15	1.97177510906151e-09	-0.0822032511770088
cg16650002	chr7	48083660	4.3594023777988e-15	1.97317886065356e-09	-0.0316773165397589
cg10699986	chr8	1197144	4.35965147329774e-15	1.97329160775286e-09	-0.0500795693048417
ch.3.2859325R	chr3	143837205	4.36091035542218e-15	1.97386141053332e-09	-0.0555740995926958
cg03162492	chr3	134010471	4.3643778495945e-15	1.97543088855056e-09	-0.0746565678998831
cg24478595	chr11	2817646	4.36514682454345e-15	1.97577894660581e-09	-0.0369355503012335
cg26818935	chr16	740532	4.36566515303345e-15	1.97601355555692e-09	0.0166613920011682
cg24886257	chr19	52452447	4.36711766234496e-15	1.97667099903655e-09	0.0968464503896027
cg15409133	chr12	132900072	4.36718753504312e-15	1.97670262523643e-09	0.0702211719787548
cg11418783	chr1	201369650	4.36824034911992e-15	1.97717915626075e-09	-0.0638648814490013
cg13332071	chr15	70205818	4.36874766425308e-15	1.97740878028021e-09	-0.0507099028616208
cg23045371	chr14	105155760	4.36927407096285e-15	1.97764704564363e-09	0.0308544174283628
cg22796481	chr8	82353365	4.36964470484757e-15	1.97781480417634e-09	-0.0695804808072778
cg13776560	chr14	33404466	4.3712242840274e-15	1.97852976278219e-09	0.0555063723493316
cg10881451	chr1	173443209	4.371520021697e-15	1.97866362134063e-09	-0.0759652678448299
cg16362123	chr14	96559908	4.37266016383683e-15	1.97917967931681e-09	-0.0472201419504484
cg04394763	chr1	153918716	4.37292773546541e-15	1.97930078919277e-09	0.0352862714059854
cg15155463	chr2	71693793	4.37463381008876e-15	1.98007300292524e-09	0.0273877235556408
cg05405914	chr16	8972233	4.37535101660588e-15	1.98039762924225e-09	-0.0916690776074695
cg03712744	chr2	113669835	4.38013269733686e-15	1.9825619422648e-09	-0.0429138892573858
cg04103250	chr10	29840320	4.38311416853816e-15	1.98391143364875e-09	-0.0724449930281955
cg01504030	chr6	38141879	4.38412154779964e-15	1.98436739969436e-09	-0.0599859353004981
cg12837642	chr15	31948075	4.38546199234911e-15	1.98497411974901e-09	-0.038475234444962
cg10051312	chr13	20204784	4.38624378750661e-15	1.98532798056397e-09	-0.0454852724786617
cg10330950	chr2	119589844	4.38837472833154e-15	1.98629249978579e-09	-0.06550004156433
cg27366810	chr15	20193521	4.39123739754572e-15	1.98758821830153e-09	-0.0692879369500863
cg21249829	chr9	117349316	4.39316067346218e-15	1.98845874298649e-09	-0.0797814585694309
cg06316219	chr1	2834040	4.39830698188137e-15	1.99078809598104e-09	-0.0700450505939423
cg04350355	chr22	36962768	4.40330081566344e-15	1.99304843499048e-09	-0.061105914262744
cg09854734	chr16	66613273	4.40340209939043e-15	1.99309427863869e-09	0.125478204495038
cg11789681	chr15	74046708	4.40348997567864e-15	1.99313405373152e-09	-0.0602680073699908
cg08404739	chr16	48269424	4.40618838548517e-15	1.99435542416861e-09	-0.0673422718475774
cg02919448	chr15	24122782	4.40811274920676e-15	1.99522644122246e-09	-0.048476007617384
cg26248155	chr17	7165849	4.4092279836932e-15	1.99573122534712e-09	0.0398165668018706
cg11726530	chr13	108953659	4.41126207231662e-15	1.99665190674438e-09	-0.0534029614054501
cg22154449	chr18	56930452	4.41170271417883e-15	1.9968513527079e-09	-0.047100375694906
cg17770813	chr6	170484120	4.4131708821305e-15	1.9975158836952e-09	-0.0443227842198752
cg03595286	chr9	110228216	4.41402952802748e-15	1.99790452915296e-09	0.0494626731152506
cg10671858	chr6	18118396	4.41585997201725e-15	1.99873303569428e-09	-0.0350220672096999
cg19082888	chr1	80516138	4.41785732633928e-15	1.99963709019164e-09	-0.0403066485469592
cg25672097	chr15	50412855	4.41786350184343e-15	1.99963988538538e-09	-0.0604586553599226
cg07389273	chr10	133020009	4.41909898985847e-15	2.00019909938368e-09	-0.0577372462660764
cg22303227	chr17	41018992	4.4193907654499e-15	2.00033116460253e-09	-0.0837532397371853
cg13915501	chr4	187426127	4.4253604901007e-15	2.00303321719232e-09	-0.0629657362567418
cg04085901	chr4	41867178	4.42538158640184e-15	2.00304276592672e-09	-0.0636220314139692
cg07053699	chr16	31440866	4.42879245828401e-15	2.00458661522326e-09	-0.0710163021476896
cg07707891	chr21	35473313	4.42974704238838e-15	2.00501868480808e-09	-0.0770376745930004
cg25183776	chr11	739640	4.43738291469385e-15	2.00847487914622e-09	-0.0530463813518605
cg10848640	chr4	4857082	4.43869503487088e-15	2.00906877885347e-09	0.0842966606779547
cg15449323	chr19	52956729	4.43946110421777e-15	2.00941552175767e-09	0.0586945468361213
cg05818348	chr17	80885317	4.44061419918786e-15	2.00993744252161e-09	-0.0319040304384855
cg04415176	chr2	176957842	4.44437110981449e-15	2.01163791795089e-09	0.0741611769458699
cg10714509	chr1	234680511	4.44460112250815e-15	2.01174202767637e-09	-0.0785784433373134
cg25954642	chr7	143011921	4.44468064500382e-15	2.0117780216255e-09	-0.0257583746711028
cg09123951	chr17	72564220	4.44736339271892e-15	2.01299230299279e-09	-0.0621702370370827
cg03676463	chr12	117346207	4.4481463879839e-15	2.0133467070076e-09	-0.0518971364552458
cg22319267	chr7	126675358	4.44922961550585e-15	2.01383700394795e-09	-0.0683159064319184
cg02737486	chr4	170917265	4.45109450797282e-15	2.0146811027657e-09	-0.0643945790882268
cg18151410	chr15	92367692	4.45159030094928e-15	2.01490551155747e-09	-0.118385449354271
cg11178030	chr4	36376725	4.45160724424437e-15	2.01491318053335e-09	-0.0312027279614814
cg10100887	chr20	56273259	4.45677440592285e-15	2.01725197225524e-09	-0.11186599624579
cg03068407	chr13	24478828	4.45739897416189e-15	2.017534668079e-09	-0.0382269485586568
cg21948665	chr15	41519554	4.45744758372597e-15	2.01755667003155e-09	-0.033508431555132
cg00793946	chr2	46163986	4.45783974581966e-15	2.01773417279137e-09	-0.0701829367628247
cg05813803	chr16	89323084	4.45869265552432e-15	2.01812022189935e-09	0.0649636270860231
cg19924120	chr18	76160108	4.46001338134752e-15	2.0187180167458e-09	-0.0873539756076109
cg15896259	chr8	23312661	4.4611449286296e-15	2.0192301844659e-09	0.0930034834149273
cg00178562	chr1	16966354	4.46162553065242e-15	2.01944771743708e-09	-0.0500482382008105
cg04974290	chr17	5001047	4.46228589528822e-15	2.01974661564073e-09	0.0943979035405823
cg06178492	chr13	110835673	4.46303069188564e-15	2.02008372994543e-09	-0.0351578829178136
cg14989977	chr1	71555947	4.46412848991384e-15	2.02058062187574e-09	-0.0664008138316305
cg23953820	chr6	30851051	4.46631103006369e-15	2.02156849629361e-09	-0.0820907022061782
cg17224181	chr3	42064950	4.46699789138956e-15	2.02187938758809e-09	-0.0555301484477951
cg12062220	chr15	53087232	4.46776178097237e-15	2.0222251438744e-09	0.0909647491442485
cg24978805	chr7	3727189	4.46875165608479e-15	2.02267318708704e-09	-0.028997683813884
cg18131141	chr1	36043002	4.46940907627119e-15	2.02297075255633e-09	0.143272248519964
cg07196216	chr16	89022688	4.47217908570336e-15	2.02422453084557e-09	-0.0460061487430476
cg20964065	chr6	167116109	4.47577178923826e-15	2.02585068187576e-09	-0.0504371308974438
cg18762422	chr6	166922861	4.47675344733734e-15	2.02629500585451e-09	-0.0551189670974358
cg10949378	chr1	17195765	4.47782933758877e-15	2.02678198175545e-09	-0.0543995633229404
cg04154138	chr19	53758521	4.4803983951091e-15	2.02794480398465e-09	0.0720555322834269
cg14003886	chr9	28450281	4.48484004389661e-15	2.02995520970875e-09	-0.0524577333402519
cg00350607	chr6	159057720	4.48491461896484e-15	2.02998896432358e-09	-0.0401191654364608
cg25391562	chr5	89806996	4.48557889920821e-15	2.03028963483302e-09	-0.0418732418050959
cg17947765	chr7	117857964	4.48578963954037e-15	2.0303850213866e-09	-0.0470499978193026
cg03727337	chr19	46522189	4.48583151099035e-15	2.03040397349352e-09	-0.0311823353370089
cg12559119	chr17	63590575	4.48627353816569e-15	2.03060404648578e-09	0.0796641784085912
cg21177426	chr15	37386586	4.48656421822089e-15	2.03073561583645e-09	-0.0816706137310566
cg12253200	chr19	49123013	4.48664779249757e-15	2.030773443727e-09	0.0312110660829414
cg03953832	chr1	101615251	4.48699029840912e-15	2.03092847080773e-09	-0.0493404963472591
cg11214757	chr5	176024225	4.48854610234657e-15	2.03163266812072e-09	0.130184350655054
cg16603176	chr17	73726241	4.48908736794882e-15	2.0318776590052e-09	-0.0460360725806893
cg05866980	chr15	91575738	4.49065685040954e-15	2.03258804757347e-09	-0.0494011750775098
cg11220565	chr20	47934802	4.491180508295e-15	2.03282506874753e-09	-0.0728576393969621
cg14221970	chr13	41999369	4.49482399023798e-15	2.03447420340546e-09	-0.0538677341864805
cg10347474	chr21	45209045	4.49489309654385e-15	2.03450548271626e-09	0.0432412990824081
cg19815006	chrX	69283824	4.49724860410874e-15	2.03557164668332e-09	-0.0546474793394554
cg27005946	chr7	3488816	4.49818213369268e-15	2.03599418644478e-09	-0.0754407029156109
cg18225844	chr16	31147177	4.49853327231847e-15	2.03615312091642e-09	-0.07353834458096
cg24935896	chr1	201431492	4.49908886565382e-15	2.03640459690543e-09	-0.0838602217171984
cg08257009	chr14	94812770	4.49913399018147e-15	2.03642502143988e-09	-0.0839363012342073
cg14274542	chr9	137693053	4.49951495690226e-15	2.03659745688284e-09	-0.0872556086186701
cg25189808	chr7	45802621	4.50225561480147e-15	2.03783794990513e-09	-0.0439184146444491
cg08735172	chr11	45722809	4.50630513694994e-15	2.0396708689171e-09	-0.0533035959633551
cg08261525	chr13	44239135	4.50733801970501e-15	2.040138378507e-09	-0.0913301854564758
cg20406728	chr12	121175819	4.50843852475644e-15	2.04063649570641e-09	-0.0403242988842793
cg18101152	chr8	31096463	4.50949392287151e-15	2.04111419633364e-09	-0.0609541074011886
cg27484412	chr21	44876687	4.51382154799344e-15	2.04307299198208e-09	0.126212599350745
cg03985801	chr1	202182603	4.52696197777985e-15	2.04902069215458e-09	-0.0665910953726477
cg00991495	chr7	100825899	4.52765403353746e-15	2.04933393458392e-09	-0.0246182374810243
cg14720138	chr17	61851591	4.52821145211445e-15	2.04958623672475e-09	0.0338416525253178
cg03128421	chr2	55647401	4.52865776354126e-15	2.04978824888063e-09	0.0189356367060833
cg13336814	chr3	194775368	4.52901205543884e-15	2.04994861060506e-09	-0.0371160758917367
cg13492600	chr19	6010231	4.53088687796552e-15	2.05079720402602e-09	-0.0353868356786508
cg06367472	chr1	36916193	4.53465676042985e-15	2.05250355084632e-09	0.016772551453892
cg24385513	chr3	75661799	4.53555946417247e-15	2.05291213803053e-09	-0.0450360855982424
cg02637414	chr19	13613091	4.53629943431367e-15	2.05324706775566e-09	-0.0806331265147742
cg16918578	chr7	67711231	4.53646253860232e-15	2.05332089299741e-09	-0.0819179633785386
cg20234959	chr1	236237760	4.54040183620645e-15	2.05510392151478e-09	-0.0655089746221979
cg17533477	chr7	97501010	4.54319030778905e-15	2.05636605625333e-09	-0.0565091378629558
cg23877661	chrX	151809357	4.54544041643451e-15	2.05738451392909e-09	-0.081451123802087
cg13677058	chr9	90474181	4.54825459518267e-15	2.05865828439915e-09	-0.0333962034786937
cg03329408	chr11	31343061	4.55193903093282e-15	2.060325955815e-09	-0.0298551778421685
cg23651216	chr6	77291523	4.55321207292364e-15	2.06090216771914e-09	-0.0558943974182029
cg13743251	chr13	101802612	4.55443660016887e-15	2.06145642058803e-09	-0.074499700128134
cg07615236	chr19	41208803	4.55591254964076e-15	2.0621244736937e-09	-0.0807520209894926
cg10372525	chr17	72542758	4.55768651554063e-15	2.06292741678309e-09	-0.0479439424933233
cg20473595	chr17	3848169	4.55855090827086e-15	2.06331866340701e-09	-0.0954059957890742
cg12426612	chr17	25905125	4.56027986964323e-15	2.06410123627714e-09	-0.0960860860701792
cg16812678	chrX	30259354	4.56090268239714e-15	2.06438313752269e-09	-0.0700548758568327
cg05143332	chr7	109218838	4.56114317211997e-15	2.06449198942397e-09	-0.050377446721735
cg19284658	chr13	43876277	4.56230823913021e-15	2.06501932904455e-09	-0.041950619458905
cg06302402	chrX	3224570	4.56349536532595e-15	2.06555665322602e-09	-0.0779750355025371
cg18289049	chr1	3400697	4.56380256836219e-15	2.06569570130751e-09	-0.0708609183107246
cg20821713	chr7	1055600	4.56445828870702e-15	2.06599249738431e-09	-0.0755629012478593
cg16331632	chr14	60783238	4.56679276066376e-15	2.0670491400882e-09	-0.0771477539493086
cg06287303	chr16	66165845	4.56907212701366e-15	2.06808084056169e-09	-0.0741944138311896
cg05758117	chr2	38892309	4.56984952583302e-15	2.0684327114797e-09	-0.0565974910538001
cg19839601	chr4	134459203	4.57207465753254e-15	2.06943986394033e-09	-0.0729816722607354
cg06528310	chr1	224179665	4.57458196810188e-15	2.07057473789408e-09	-0.0442642055147747
cg14952488	chr5	53821365	4.57508926334684e-15	2.07080435291163e-09	-0.036947230205334
cg05026840	chr17	1538656	4.57673741346584e-15	2.07155034850739e-09	-0.0472056392543082
cg04038150	chr11	70742796	4.57680825215812e-15	2.07158241194132e-09	-0.0334149346049619
cg06901890	chr9	132803508	4.57885629881663e-15	2.07250941110818e-09	0.138838989785868
cg25310617	chr19	58257751	4.57986345221698e-15	2.07296527492316e-09	-0.07284044939086
cg21392204	chr13	35538904	4.58227525604202e-15	2.07405692004128e-09	-0.0581296379109519
cg00986130	chr5	177821799	4.58376225458182e-15	2.07472997424235e-09	-0.0849310266551412
cg09004241	chr2	232259431	4.58709000535203e-15	2.07623620076247e-09	-0.0765025329932288
cg19225369	chr1	32255601	4.58794089104895e-15	2.07662133375192e-09	-0.0501668625924384
cg07660543	chr7	28264810	4.58815998019716e-15	2.07672049919672e-09	-0.0385495633078328
cg01921323	chr7	153881192	4.59017901876458e-15	2.07763436854734e-09	-0.0806989222474761
cg01903420	chr13	27295928	4.59239802269187e-15	2.07863874741893e-09	0.0881951593989275
cg00889778	chr3	176988602	4.59256720435035e-15	2.07871532343628e-09	-0.0387571382153195
cg27040708	chr19	49553788	4.59323492986918e-15	2.07901755336697e-09	-0.0884535352239102
cg19515468	chr5	166210883	4.5939734390979e-15	2.07935182184513e-09	-0.0323555951797452
cg02424139	chr6	106957081	4.59407786005789e-15	2.07939908548656e-09	-0.0630185580197589
cg15532088	chr17	34195134	4.59460301403702e-15	2.07963678383152e-09	-0.0483786528421206
cg09901529	chr10	75437967	4.59691284477453e-15	2.08068227327892e-09	-0.0491321670360854
cg15160746	chr12	2743239	4.59736216468138e-15	2.08088564715107e-09	-0.0682639706375966
cg08647446	chr4	74486298	4.59910738780793e-15	2.08167558051395e-09	-0.0556293700831874
cg06966113	chr4	4873263	4.59965309729855e-15	2.08192258281785e-09	0.0788541784646254
cg12492900	chr12	132551078	4.59999008737474e-15	2.08207511328808e-09	0.147493027976073
cg14866200	chr4	42399843	4.6019885192156e-15	2.08297965549848e-09	0.0722087242866978
cg00160914	chr1	112299263	4.60251251141336e-15	2.08321682799098e-09	-0.0519569335334745
cg21906976	chr18	45665950	4.60527928008228e-15	2.08446913942652e-09	-0.0948014430322618
cg05768047	chr11	1007021	4.60702560867867e-15	2.08525957315379e-09	-0.0863185430867023
cg11286122	chr11	118477406	4.61042231147238e-15	2.0867970091525e-09	-0.0548475983131874
cg09456971	chr19	11146717	4.61145592500495e-15	2.08726484951129e-09	0.0494438297121827
cg24004138	chr12	43497639	4.61258826434669e-15	2.08777737573818e-09	-0.0559151793112791
cg20708856	chr13	113346257	4.61280803559398e-15	2.08787684991876e-09	-0.0728408411425882
cg24206362	chr19	13906163	4.61430428933738e-15	2.08855409326562e-09	0.0132369797985141
cg09829295	chr15	93785021	4.61472920071647e-15	2.08874641920349e-09	-0.0621947145154957
cg09134760	chr5	60921084	4.61640321455471e-15	2.08950412139104e-09	-0.0740093407281086
cg17718728	chr10	117897141	4.61671017908155e-15	2.08964306151697e-09	-0.0610399115028662
cg07947016	chr19	51375893	4.61817605508789e-15	2.09030655511021e-09	-0.0796718055233162
cg10226257	chr4	183412410	4.62188549258808e-15	2.09198554296817e-09	-0.0576797477406417
cg17212184	chr11	89787638	4.62553237455496e-15	2.09363621656531e-09	-0.0578172259881682
cg04083466	chr6	25753732	4.62771638568857e-15	2.09462475678868e-09	-0.0488440824033137
cg16941305	chr6	31928234	4.63212456664444e-15	2.09662001410201e-09	-0.0281151988709396
cg06383233	chr4	1541692	4.6334786747418e-15	2.09723291863368e-09	-0.0552706647454691
cg02650266	chr4	147558239	4.63351731009973e-15	2.0972504060012e-09	0.0597280865750654
cg27456111	chr2	50187352	4.63589982944395e-15	2.0983287962019e-09	-0.0969074935410554
cg03705366	chr5	113690884	4.63658380953226e-15	2.09863838337335e-09	-0.0847119425286808
cg26758396	chr20	6104274	4.63756129645556e-15	2.0990808193695e-09	-0.0842629661293764
cg25513321	chr20	33577058	4.63921848232386e-15	2.09983090478032e-09	-0.0405358174331624
cg01392544	chr10	18429760	4.63937823000891e-15	2.09990321073601e-09	0.0500589862297756
cg02989351	chr2	9770584	4.64277638688137e-15	2.10144130488857e-09	-0.033134602582794
cg23711760	chr6	32032787	4.64800025378243e-15	2.10380576286853e-09	-0.0548006022593148
cg15549810	chr2	40665177	4.65089578392614e-15	2.10511635509535e-09	-0.0677669987282234
cg01443318	chr16	67466260	4.65235630531171e-15	2.10577742504802e-09	-0.0719279678666199
cg00411843	chrX	139584448	4.65289588994928e-15	2.10602165508418e-09	-0.0691971770661148
cg19509778	chr10	129537308	4.6552581517454e-15	2.10709087619192e-09	-0.10171706729349
cg25351763	chr5	71724363	4.65687683868358e-15	2.10782353598599e-09	-0.0593741947104899
cg10692922	chr19	17594512	4.65906957949961e-15	2.10881602749059e-09	-0.0371241929348554
cg07755196	chr10	102995440	4.66097976444452e-15	2.10968062686146e-09	-0.0716036892631223
cg01486987	chr19	39443861	4.66174042067684e-15	2.11002491964928e-09	-0.0536246284662931
cg08869231	chr1	16413360	4.66267376717064e-15	2.11044737653938e-09	-0.0352014323905204
cg24788194	chr20	3641652	4.66500061385124e-15	2.11150056784503e-09	0.0641082858713792
cg02045294	chr19	49223814	4.66510826313103e-15	2.11154929270794e-09	-0.0819865296020699
cg01336858	chr15	70154572	4.66652313379298e-15	2.11218969995618e-09	-0.0705590930941475
cg17401106	chr20	3650493	4.66926123097664e-15	2.11342903393203e-09	-0.071164780453427
cg10337540	chr13	40068444	4.66978128255389e-15	2.11366442279724e-09	-0.072688272857334
cg23016726	chr22	39966921	4.67072604361432e-15	2.11409204621698e-09	-0.0589214557069777
cg26203839	chr8	142174631	4.67145519858388e-15	2.11442208071423e-09	0.080806745836979
cg05624862	chr16	1349657	4.67194963538671e-15	2.11464587566655e-09	-0.116503350316119
cg06132342	chr12	52761153	4.67261834801273e-15	2.11494855238761e-09	-0.0645725651600155
cg16652920	chr1	7432614	4.67471901742992e-15	2.11589936998324e-09	-0.115041834758186
cg04522676	chr10	134968826	4.67496401691304e-15	2.11601026311928e-09	-0.0419972471250344
cg01292722	chr3	150690429	4.67566784836583e-15	2.11632883553443e-09	-0.0879841069500378
cg04972566	chr11	69516939	4.67804592335984e-15	2.11740521410667e-09	0.0733057339004642
cg25974897	chr1	46956168	4.6787309208807e-15	2.11771526179455e-09	0.0527043539761873
cg03502002	chr18	74962133	4.67900430909326e-15	2.11783900440765e-09	0.102557009320911
cg27233997	chr3	97360444	4.67970224887932e-15	2.11815491010125e-09	-0.0360744184976344
cg16878549	chr11	19840651	4.6810660971142e-15	2.11877222327241e-09	-0.0611720237669648
cg17057934	chr11	132154781	4.68264481208975e-15	2.11948679071693e-09	-0.0626949556722666
cg15236149	chr6	153073383	4.68486192561575e-15	2.12049031394376e-09	-0.071388596117857
cg02818170	chr19	3336941	4.69298981932754e-15	2.12416920996295e-09	-0.093891068141596
cg07089161	chr7	153287529	4.69375569273165e-15	2.12451586417836e-09	-0.0755798817073429
cg15553397	chr1	76695186	4.69449502857247e-15	2.12485050680264e-09	-0.0539340236782312
cg00793719	chr14	95477946	4.69490785041437e-15	2.12503736070165e-09	0.0844186179134523
cg02492799	chr1	110156682	4.6951204216334e-15	2.12513357596224e-09	-0.045784914961702
cg24667603	chr15	96590566	4.69525497434532e-15	2.12519447801803e-09	-0.0767761933310745
cg21272454	chr6	32096093	4.69570717485863e-15	2.12539915572756e-09	0.0161562430742583
cg18025409	chr1	8001046	4.69943986531371e-15	2.12708866847748e-09	-0.0962524177014738
cg13675958	chr13	103426305	4.70261965281625e-15	2.12852792297561e-09	0.0299344736401781
cg04489548	chr1	110616863	4.70303425653264e-15	2.12871558339734e-09	-0.0662791576842393
cg02059755	chrX	65383371	4.70532152551623e-15	2.12975086080831e-09	-0.0881144748003818
cg05995361	chr2	239056683	4.7061360029278e-15	2.1301195144612e-09	-0.055916344797062
cg22055397	chr7	158923808	4.70745356232203e-15	2.13071587609957e-09	-0.0680494647089033
cg27550998	chr6	53011657	4.70765218049846e-15	2.1308057758503e-09	-0.0700414643633567
cg21571245	chr6	3009174	4.70892757050858e-15	2.13138305052902e-09	-0.0302360641756384
cg04675342	chr10	113822450	4.71227465069326e-15	2.13289802604469e-09	-0.0515594436377342
cg01900759	chr9	77501693	4.71411720447555e-15	2.13373201379295e-09	-0.0856938056591705
cg12807794	chr20	591085	4.71517252966546e-15	2.13420968141236e-09	0.0713547390956898
cg18110419	chr19	200092	4.71700858393771e-15	2.13504072731339e-09	-0.0399799586684261
cg23392381	chr2	80688129	4.71779553330958e-15	2.13539692105978e-09	-0.125786371556806
cg04681963	chr5	178451078	4.71942067818044e-15	2.1361325038821e-09	0.0513437788397824
cg03764051	chr2	210171336	4.71999528808123e-15	2.13639258726306e-09	-0.0244453309686156
cg08706567	chr1	43814983	4.72053976261588e-15	2.13663903059377e-09	-0.103198115190117
cg14292823	chr8	144681097	4.72361740180335e-15	2.13803205010864e-09	-0.0702438252044423
cg21963535	chr20	44098285	4.72513200201949e-15	2.13871759754607e-09	-0.0646930359203251
cg12187586	chr17	2627661	4.72715056176976e-15	2.1396312501716e-09	0.086584102883556
cg01796225	chr11	89954258	4.73218254424473e-15	2.14190885627132e-09	-0.0765017662176952
cg03663984	chr3	69171495	4.73259023859098e-15	2.14209338933248e-09	-0.0882138159227318
cg07133729	chr7	98977840	4.73803315610901e-15	2.144556995317e-09	0.0918382995044048
cg07032359	chr4	7755806	4.74007323167977e-15	2.14548038656229e-09	-0.058448155160518
cg18692382	chr19	40324898	4.74017449569569e-15	2.14552622128876e-09	0.0582481943614268
cg03895404	chr5	139090103	4.74028567819157e-15	2.14557654537714e-09	0.0820715938145437
cg18936997	chr17	3677003	4.74030084335837e-15	2.14558340952593e-09	-0.0809487971065623
cg05971876	chr16	21569546	4.74055162331164e-15	2.14569691905305e-09	-0.0765683137408996
cg14381452	chr17	973621	4.74570414115906e-15	2.14802908259626e-09	-0.045168402810636
cg12707907	chr13	86370772	4.74814948459418e-15	2.14913590861393e-09	-0.0637616827961818
cg02049017	chr6	167045181	4.74985786413685e-15	2.14990916561281e-09	-0.0416325197062024
cg03393040	chr12	113587340	4.75088147470082e-15	2.15037247836793e-09	-0.0721853803288875
cg09181104	chr1	38129247	4.75337250292074e-15	2.151499982507e-09	-0.0556563837374556
cg20660624	chr11	117307972	4.75556775547582e-15	2.15249361089e-09	-0.0597511214292893
cg26839410	chr11	131715325	4.76135670472317e-15	2.15511383983203e-09	-0.0942107503729893
cg13657092	chr22	26986419	4.76352831102434e-15	2.1560967653057e-09	0.0336009651392991
cg27124109	chr12	46121515	4.76414287743515e-15	2.15637493404196e-09	0.0161494411297158
cg11972564	chr11	44846667	4.76620877552135e-15	2.15731001322913e-09	-0.0913646029934177
cg21010686	chr11	69071040	4.76966080774584e-15	2.15887249276677e-09	0.0256987324193584
cg00152644	chr1	153068236	4.7700095435538e-15	2.15903033966058e-09	-0.0557097805519311
cg25983901	chr7	46972700	4.77077479523863e-15	2.15937671246968e-09	-0.0881616466262363
cg14150666	chr2	218991310	4.77115671602501e-15	2.15954957974754e-09	-0.0610685050295315
cg03275851	chr3	185514689	4.77288898160453e-15	2.16033364818773e-09	-0.108987694969414
cg07207220	chr4	155664941	4.77355409877325e-15	2.16063469751134e-09	0.0472838901398252
cg07731535	chr4	186801079	4.78113117063282e-15	2.16406427723885e-09	-0.0392419397562355
cg06333421	chr6	13989869	4.78488588747858e-15	2.16576375970588e-09	-0.0841818137076002
cg22198132	chr12	54410251	4.78724697960676e-15	2.16683245139149e-09	-0.0506681421655534
cg00278366	chr12	110940287	4.78834848947459e-15	2.16733102339693e-09	0.0741184665982206
cg19036372	chr7	158324928	4.78999907531041e-15	2.16807812146145e-09	-0.0817955822828344
cg23080354	chr22	45405880	4.7911704399274e-15	2.16860831154258e-09	0.0538213673995757
cg23946400	chr17	41132063	4.79221375764172e-15	2.16908054426634e-09	0.0269970074278797
cg16052237	chr21	48015365	4.79505836551724e-15	2.1703680877506e-09	-0.0724389452228261
cg13930892	chr11	2292000	4.79680162632298e-15	2.17115713291607e-09	0.0743766467261699
cg01287884	chr10	130110330	4.7986723250642e-15	2.17200385980451e-09	-0.0626664103176124
cg03759239	chr1	192626671	4.79910767651708e-15	2.17220091119122e-09	-0.067426475491468
cg01370334	chr2	3504370	4.80127416879408e-15	2.17318152192459e-09	-0.0525624717376342
cg25533594	chr11	101450197	4.80141557202496e-15	2.17324552470337e-09	-0.0696130460489847
cg00975876	chr6	41752769	4.80285407894842e-15	2.17389663033811e-09	-0.0677529195535856
cg00393585	chr4	165878091	4.8042808429772e-15	2.1745424208334e-09	0.0610639888862033
cg23009042	chr3	47603786	4.80759761968254e-15	2.17604368020643e-09	-0.0704024084665646
cg26469821	chr16	69225606	4.81004605168679e-15	2.17715190419078e-09	-0.0283663599936784
cg08719380	chr2	152830505	4.81022799322413e-15	2.17723425566107e-09	-0.0966940124465657
cg03649606	chr16	89501735	4.81262884659611e-15	2.17832094431941e-09	-0.0504044276948455
cg06797617	chr2	88649907	4.81284177102652e-15	2.17841731945265e-09	-0.0862973364213813
cg11624780	chr3	14242791	4.82091268321371e-15	2.18207042415229e-09	-0.0533812625727163
cg07440507	chr16	51685042	4.82376692535943e-15	2.18336232835774e-09	0.0749713304044694
cg10250580	chr17	973269	4.82587061702532e-15	2.1843145139017e-09	-0.039851284055974
cg08314660	chr11	394199	4.82892557500365e-15	2.1856972673116e-09	-0.0794479421078773
cg06624712	chrX	73523965	4.82899568646364e-15	2.18572900158129e-09	-0.0602409976931967
cg22187519	chr5	180035756	4.83324893926248e-15	2.18765413438262e-09	-0.0497058239752799
cg04764839	chr10	18708076	4.83436688647588e-15	2.18816014635803e-09	-0.0769997636209334
cg09502447	chr11	69587394	4.83486941405678e-15	2.18838760340686e-09	-0.0576357939864413
cg08079330	chr14	76847792	4.83692234675509e-15	2.18931681412237e-09	-0.085749175595607
cg14396214	chr20	62367998	4.83760422977223e-15	2.18962545210489e-09	0.0651932936340355
cg00314000	chr2	61977683	4.83885124210073e-15	2.19018988230709e-09	-0.0379917975355797
cg02414981	chr5	149510737	4.84216038931885e-15	2.19168768837583e-09	-0.0421587353142297
cg25928688	chr19	7504520	4.84438999574356e-15	2.19269686621342e-09	-0.0603201469913671
cg01519299	chr22	46543252	4.84655042443119e-15	2.19367473240859e-09	-0.070699213863459
cg00730441	chr17	59483863	4.84748517045988e-15	2.19409782276457e-09	-0.05748608023876
cg00935717	chr8	40432238	4.85244240337728e-15	2.19634159527104e-09	-0.0894429867308145
cg13989854	chr15	99491959	4.85422744041566e-15	2.19714954944558e-09	-0.0474710739958314
cg09303778	chr6	33269832	4.85631141912103e-15	2.19809281239108e-09	-0.043374277534522
cg20546777	chr12	13025369	4.85997801293921e-15	2.19975240808462e-09	-0.101850093860931
cg08430292	chr6	98427041	4.86117067991862e-15	2.20029224016885e-09	-0.0866195643804424
cg26765567	chr11	69587473	4.86236012528437e-15	2.20083061406696e-09	-0.0864013676238114
cg18505879	chr18	60382658	4.86338710851061e-15	2.20129545337672e-09	0.0244701677098466
cg16153388	chr8	748422	4.86361914694386e-15	2.20140048000461e-09	-0.0584175534524298
cg11556489	chr6	30178724	4.86371519738507e-15	2.20144395493161e-09	-0.0873064136403279
cg03121508	chr6	28746317	4.86528629336115e-15	2.20215507381888e-09	-0.0810420739138589
cg26839791	chr2	187558512	4.86545705091106e-15	2.20223236312567e-09	0.0317524259571597
cg20253855	chr7	101762511	4.86554616944517e-15	2.20227270049129e-09	0.0820988227852136
cg01151365	chr15	31090636	4.86564269130725e-15	2.20231638879563e-09	-0.0447008983740349
cg16904330	chr3	119299162	4.8676252819705e-15	2.20321376087718e-09	0.0926506575470104
cg17513697	chr1	17299655	4.86935564637269e-15	2.20399696879509e-09	-0.0406939567632461
cg08226146	chr21	35987797	4.87028038287143e-15	2.20441552857756e-09	0.0157101721908322
cg22242585	chr2	216659791	4.8709109528528e-15	2.20470094094595e-09	-0.0379491809030654
cg14014613	chr17	3196049	4.87364117555357e-15	2.20593671072611e-09	-0.0593439224365818
cg18942631	chr1	116311341	4.87931728834832e-15	2.20850586695595e-09	-0.0712724377795908
cg09826629	chr14	63784394	4.88010101899051e-15	2.2088606038216e-09	-0.0554015298637357
cg12244991	chr2	10972607	4.88031936248272e-15	2.2089594317631e-09	0.0161873182487146
cg04239078	chr1	209549585	4.88444492990643e-15	2.21082677084383e-09	-0.0925515213990063
cg13717725	chr22	35936637	4.88526652299653e-15	2.21119864523783e-09	0.0153639643723085
cg13135654	chr11	70842116	4.88997150235623e-15	2.21332824122549e-09	-0.0298397287601698
cg05340744	chr7	158598765	4.89052682886491e-15	2.21357959644181e-09	0.0585099090469053
cg06548617	chrX	40012100	4.89231291359689e-15	2.21438802482971e-09	0.0603236886289487
cg04529388	chr16	67678102	4.89360853665668e-15	2.21497445751277e-09	-0.0422761722703448
cg24211775	chr19	49556325	4.89647471285814e-15	2.21627176338213e-09	-0.0602504441377802
cg25029529	chr2	208795859	4.89739633750402e-15	2.21668891465909e-09	-0.0813429694659505
cg15826444	chr2	20767574	4.89908771991468e-15	2.2174544783141e-09	-0.0553319550431675
cg09052108	chr5	140557253	4.90017295746851e-15	2.21794568504714e-09	-0.0646174563150217
cg10385732	chr7	31726692	4.90506993180723e-15	2.22016218295418e-09	-0.0761127449798805
cg00499237	chr2	97169033	4.90610927665284e-15	2.22063261745427e-09	-0.0568453431458373
cg19405883	chr5	34687565	4.90712727482798e-15	2.22109338989629e-09	-0.0849340967406294
cg16842832	chr11	18412294	4.90895141478093e-15	2.22191904306663e-09	-0.0417873983736925
cg23589071	chr4	100283539	4.90970316456583e-15	2.22225930456478e-09	-0.0535677076955924
cg08168737	chr11	134582466	4.91112567417619e-15	2.22290316939967e-09	-0.0700368247095232
cg23297972	chr21	32624145	4.91133428815376e-15	2.22299759350988e-09	-0.0674494328939044
cg26522319	chr1	111506511	4.91242709742454e-15	2.22349222739888e-09	0.0399170558715125
cg01932558	chr11	43566664	4.91275364986775e-15	2.22364003352504e-09	-0.0628209526929506
cg15150652	chr5	82637778	4.91526364372792e-15	2.22477612200599e-09	-0.0443201965902311
cg19318815	chr10	81633706	4.91619532270684e-15	2.22519782413551e-09	-0.0479617312277135
cg24685755	chr19	53758031	4.91708867674335e-15	2.22560217939964e-09	0.0748917413885638
cg03095825	chr17	18163865	4.92129453820535e-15	2.22750586164973e-09	-0.013192175747575
cg13491023	chr1	109621995	4.92271807473764e-15	2.2281501912962e-09	-0.0335415738239494
cg25452067	chr10	101281603	4.92344831300286e-15	2.22848071612123e-09	-0.0927003495580565
ch.13.105597677F	chr13	106799676	4.92877280706593e-15	2.23089072057102e-09	-0.0613039852266647
ch.6.1311487R	chr6	56500070	4.93218532801416e-15	2.23243531627774e-09	-0.0357259977101614
cg18840956	chr5	95769005	4.93361405556952e-15	2.23308199551621e-09	0.0679781510305836
cg10198294	chr10	28616726	4.93416599588672e-15	2.23333181805422e-09	-0.106633764487205
cg14807090	chr5	435388	4.93774560712225e-15	2.23495204316931e-09	-0.0509103371988903
cg05151505	chrX	71352617	4.93895080255107e-15	2.23549754595548e-09	-0.0779100888024899
cg02523305	chr3	33263532	4.93917151613727e-15	2.23559744666315e-09	-0.0404814741776194
cg04204669	chr11	2193742	4.9427674663305e-15	2.23722506721531e-09	-0.0734414242439407
cg21146833	chr15	40089066	4.94333442184337e-15	2.23748168602128e-09	-0.0650220616400581
cg19815871	chr13	114861689	4.94334053525249e-15	2.23748445310919e-09	-0.0285812313623275
cg15756525	chr2	16130857	4.94669438317877e-15	2.23900249188068e-09	-0.0446342902303636
cg25511593	chr3	154790071	4.9479298995376e-15	2.23956171870811e-09	-0.0694278157968134
cg10904867	chr11	119218027	4.94972934221776e-15	2.24037619325066e-09	-0.0822123814919089
cg23951114	chr11	6790774	4.95091820957581e-15	2.24091430552746e-09	-0.0575426479412743
cg04881622	chr16	86317741	4.95126440850167e-15	2.24107100416248e-09	-0.0757827506033095
cg09502866	chr11	2890473	4.95444717757271e-15	2.24251160819602e-09	0.0745988542287634
cg22498987	chr12	120427182	4.95466264621327e-15	2.24260913490493e-09	-0.0206505707776373
cg22156534	chr17	560837	4.95508889285915e-15	2.24280206521927e-09	-0.0377244469437141
cg02930866	chr3	15482580	4.95624572437759e-15	2.24332567724213e-09	0.108797733208287
cg06240690	chr2	158114069	4.95854658059541e-15	2.24436710458858e-09	-0.0755913617141098
cg04031534	chr22	49762691	4.96509090285594e-15	2.24732923499607e-09	-0.0700334600247147
cg08000684	chr19	11530025	4.9653305221768e-15	2.2474376929308e-09	0.0788070008149948
cg05922993	chr1	209604397	4.96850325487683e-15	2.24887375424188e-09	-0.0821630005938997
cg15796941	chr12	107711872	4.97411856391632e-15	2.25141538911119e-09	0.0371661342173895
cg17664233	chr6	33092513	4.97963496071054e-15	2.25391225372657e-09	-0.0885567064832732
cg26535606	chr8	103664166	4.98085886788124e-15	2.25446622593361e-09	0.0354176208798068
cg11551464	chr8	49595738	4.98211095056643e-15	2.25503295111108e-09	0.125182973167576
cg10067109	chr16	89662042	4.98418198813708e-15	2.25597035656254e-09	-0.0356693483456826
cg12738609	chr1	236508636	4.98667220215465e-15	2.25709749217245e-09	-0.0274160395766255
cg02812142	chr2	135595323	4.99769656794496e-15	2.26208740676265e-09	-0.0757509647201618
cg24345147	chr1	242690593	4.99998623582596e-15	2.26312376997696e-09	-0.06316136010973
cg19114310	chr19	19007545	5.00198771941685e-15	2.26402969348877e-09	0.0689482930375529
cg15110110	chr19	37898342	5.00587694806027e-15	2.26579005949273e-09	-0.0488605424677707
cg09147827	chr14	94789853	5.00656256846417e-15	2.26610038911366e-09	-0.0849005755567214
ch.20.327316F	chr20	15628644	5.01055846380707e-15	2.26790903523914e-09	-0.0571901329396489
cg06293636	chr10	91015046	5.01218174140458e-15	2.26864377288499e-09	-0.056990960667098
cg14253327	chr9	103790197	5.01385084035602e-15	2.26939925046698e-09	-0.0748664989468474
cg21415035	chr12	52305328	5.0149116648903e-15	2.26987940723264e-09	-0.0545528449761758
cg04439077	chr6	55008889	5.0149892480763e-15	2.26991452339978e-09	-0.0667639033629998
cg18679635	chr6	6971315	5.0150707936079e-15	2.26995143302757e-09	-0.042449529795528
cg13545850	chrX	69650994	5.0157847702461e-15	2.27027459741741e-09	-0.044898963433629
cg12658930	chr1	69552291	5.01651952783124e-15	2.27060716780414e-09	-0.0814912883860528
cg06615335	chr7	65235546	5.01677779017315e-15	2.27072406405491e-09	-0.0157136108813712
cg08702915	chr1	76253688	5.01751511777389e-15	2.27105779769753e-09	-0.0742870196137614
cg00025626	chr2	239049392	5.01836258086416e-15	2.27144138152622e-09	-0.0411947758576484
cg18323846	chr17	2975462	5.01884969885389e-15	2.27166186379344e-09	-0.0894389515633455
cg23992886	chr7	116420651	5.02004721403964e-15	2.27220389030191e-09	-0.08027875578223
cg15429888	chr11	66742827	5.02033480615915e-15	2.27233406197259e-09	-0.0472701741667047
cg11432034	chr3	13520913	5.0270027112905e-15	2.27535212920057e-09	0.0243605060526204
cg27133959	chr3	66771311	5.03263506412837e-15	2.27790147853617e-09	-0.056543485124171
cg25999015	chr19	44037866	5.03411804901425e-15	2.27857271605313e-09	0.0446744998574698
cg09305096	chr2	189191655	5.04588616769985e-15	2.28389927254131e-09	-0.0843517787073251
cg15752436	chr17	20937757	5.04687348084172e-15	2.28434615613946e-09	0.135178509115314
cg03039243	chr1	2782699	5.04785166632628e-15	2.2847889083226e-09	-0.0816191445014813
cg10269560	chr16	88133238	5.05025596532774e-15	2.28587715656243e-09	-0.0608011752031337
cg14245836	chr19	50269980	5.05052339611428e-15	2.28599820268962e-09	-0.0139882489905949
cg20204009	chr12	94071654	5.05147547235995e-15	2.28642913715239e-09	0.0174435922745739
cg21748523	chr8	70585185	5.05376653214751e-15	2.2874661303798e-09	-0.0805240841637549
cg07336350	chr16	54322127	5.05577996094832e-15	2.2883774606042e-09	0.119478258545347
cg14093255	chr9	14081508	5.06100864647427e-15	2.29074409961907e-09	0.117656481615478
cg07041488	chr16	24266347	5.06848846285197e-15	2.29412965898683e-09	-0.0780425470813562
cg10953378	chr1	14024101	5.07186503121652e-15	2.29565798161941e-09	-0.0666958607029822
cg25004471	chr3	16091065	5.07570164109018e-15	2.29739453100008e-09	-0.0738635022788909
cg01349336	chrX	53461709	5.07739917772316e-15	2.29816288021612e-09	-0.0736285198962509
cg25661358	chr6	31602999	5.08445421325928e-15	2.30135617273069e-09	-0.0386084117469923
cg08123106	chr8	810937	5.08515405516598e-15	2.30167293937356e-09	-0.0724715095982864
cg13290745	chr5	159655866	5.087380950988e-15	2.30268089032189e-09	-0.0420765589878005
cg21301341	chr13	20714863	5.08809791820501e-15	2.30300540832546e-09	-0.0558436508733194
cg05641913	chr12	57410518	5.08849090933977e-15	2.30318328633082e-09	-0.0629860690854401
cg24299087	chr6	166577958	5.08879130885286e-15	2.30331925496083e-09	-0.0831660767748948
cg22887484	chr5	176038529	5.09087954739931e-15	2.30426444602116e-09	0.0618856534791061
cg09769755	chr17	43074945	5.09217092118067e-15	2.30484895537032e-09	-0.0768192025458115
cg22562853	chr5	5288047	5.09240746991479e-15	2.30495602347765e-09	-0.0672265868366389
cg16076569	chr2	91760625	5.1017542533269e-15	2.30918662066634e-09	-0.0568626470953251
cg22385463	chr11	67407517	5.10263488332508e-15	2.3095852166999e-09	-0.0835142359267448
cg16664537	chr13	50366648	5.10319722490915e-15	2.30983974712173e-09	-0.0145484222438589
cg16386488	chr15	63178693	5.10371789150155e-15	2.31007541435878e-09	-0.0585442233986661
cg11533159	chr19	4472096	5.10917944946681e-15	2.31254745749436e-09	-0.0139161050831645
cg06241812	chr3	71293694	5.11270145678079e-15	2.31414160957686e-09	-0.0523377888462506
cg01710450	chr16	89662404	5.11454241004025e-15	2.31497487288688e-09	-0.0436239529055381
cg23240145	chr13	70682771	5.12007326399519e-15	2.31747828118908e-09	-0.0839953768732107
cg22374415	chr2	188210673	5.12019303517677e-15	2.31753249273992e-09	-0.0561244121648971
cg12386015	chr13	111215148	5.12156058068113e-15	2.31815147939138e-09	-0.069286552450835
cg22513691	chr1	10738664	5.12367951612664e-15	2.31911056466633e-09	-0.0513291754508708
cg05959265	chr12	95811384	5.12881308292505e-15	2.32143415047204e-09	-0.0529494747248219
cg09000385	chr13	41187926	5.13054887796945e-15	2.3222198164398e-09	0.111761775115864
cg10047740	chr19	18499098	5.13174843132274e-15	2.32276276547589e-09	0.0523254426749536
cg10163825	chr16	776685	5.13253325084783e-15	2.32311799519825e-09	-0.0471005733403877
cg10061722	chr6	2918416	5.13633045769196e-15	2.32483670974328e-09	-0.0577320399075394
cg24138916	chr17	4500142	5.13887345048989e-15	2.32598773440144e-09	-0.0331401740289149
cg02329038	chr17	46710001	5.1389885531869e-15	2.32603983287477e-09	-0.115757040877633
cg09816756	chr4	69047758	5.13991866470258e-15	2.32646082552967e-09	-0.0813458692653124
cg04829566	chr7	116049215	5.14015919836486e-15	2.32656969731909e-09	-0.0351332516665546
cg26204328	chr13	24465589	5.14211510294143e-15	2.32745499058397e-09	-0.0409646265019467
cg18784855	chr13	61791681	5.14298782495642e-15	2.32785000725873e-09	-0.0495684911518667
cg00942918	chr6	26020421	5.14308229916572e-15	2.32789276874218e-09	-0.0632671153125443
cg04926280	chr11	2368637	5.14527286633767e-15	2.32888427639896e-09	-0.0702559740780496
cg26481961	chrX	3263474	5.150256356135e-15	2.33113993345196e-09	0.0595575896554849
cg12370326	chr22	17489762	5.15157709929378e-15	2.33173773614495e-09	-0.0548388509575741
cg19418958	chr8	30705886	5.15619309345111e-15	2.3338270551164e-09	-0.0824544870758093
cg27154941	chr16	84346910	5.16260925017179e-15	2.33673117446826e-09	-0.0623307031563434
cg19212391	chr17	72432790	5.16410996427929e-15	2.33741043669188e-09	-0.0758736146814402
cg20061155	chr8	109095388	5.16769682974603e-15	2.33903394526063e-09	0.0662264350896877
cg27501878	chr20	61638588	5.16796964179966e-15	2.33915742708921e-09	0.0834522079829338
cg23009441	chr11	1155707	5.17048163734298e-15	2.340294421584e-09	-0.0632386009377557
cg04883903	chr12	117798954	5.17191662318487e-15	2.34094393348567e-09	0.0771570152527186
cg26907313	chr2	71167117	5.17208532385045e-15	2.34102029179314e-09	-0.0465038038099988
cg00141162	chr3	121379777	5.17586664875993e-15	2.34273181776161e-09	0.137142206025949
cg19324698	chr10	134652709	5.1781249078416e-15	2.34375396453671e-09	-0.0562886064799088
cg03079497	chr17	1390554	5.17821271866189e-15	2.34379370999706e-09	0.104889529436205
cg12478032	chr5	2634227	5.17891542729379e-15	2.34411177419428e-09	-0.0763271654533006
cg19654195	chr20	24450361	5.18102469534644e-15	2.34506648375588e-09	0.0620227684666619
cg11857835	chr4	1564221	5.1832110236933e-15	2.3460560728102e-09	-0.0530646895198389
cg05724728	chr4	1537650	5.1847252260695e-15	2.34674144017493e-09	-0.0669527661377855
cg11875926	chr13	114760892	5.18659829747351e-15	2.34758924099224e-09	-0.078815048793178
cg26560419	chr6	72290918	5.19094996119944e-15	2.34955891713786e-09	-0.0483153257416587
cg11585670	chr1	177136968	5.19224201693765e-15	2.35014373515842e-09	-0.0811693887590335
cg14368852	chrX	152130179	5.19368767831888e-15	2.35079807908676e-09	-0.0692591399980514
cg05785988	chr1	204655147	5.19409457125825e-15	2.35098224941034e-09	-0.088958013999268
cg25486506	chr6	28240024	5.19516564907775e-15	2.35146704707946e-09	-0.0475334883274747
cg08079376	chr16	65700026	5.20172014490347e-15	2.35443378230708e-09	-0.0800769358141169
cg04836492	chr1	248790459	5.20198900923479e-15	2.3545554772939e-09	-0.0655973528676812
cg18036998	chr7	150900542	5.20339506399624e-15	2.35519189423636e-09	-0.0483941388472552
cg02708758	chr15	74545009	5.20343751159688e-15	2.35521110712405e-09	-0.0653836380031318
cg20464383	chr15	29499479	5.20592310025307e-15	2.35633614917515e-09	-0.0578772153402977
cg11229611	chr1	1217103	5.20601055941973e-15	2.35637573546791e-09	-0.0863730271060886
cg21049397	chr12	25611175	5.20771240986278e-15	2.35714603722655e-09	-0.115846671630021
cg02895447	chr11	61335600	5.20795461550386e-15	2.35725566579705e-09	-0.0700311199937488
cg04848426	chr2	106735003	5.21087895482874e-15	2.35857929780831e-09	-0.048646651035461
cg24408706	chr11	363484	5.21151101639962e-15	2.35886538530889e-09	-0.0553016538882687
cg05180471	chr6	31671159	5.21201697242746e-15	2.35909439416195e-09	0.0217987261817376
cg10271260	chr10	88020589	5.21402288614114e-15	2.36000232286252e-09	-0.0755090094658353
cg00041636	chr15	78953682	5.21570178457499e-15	2.36076223594504e-09	-0.0582021473459352
cg04613313	chr13	79183823	5.21626896048936e-15	2.36101895451046e-09	-0.0733164609212324
cg16726869	chr4	127454704	5.21687289378695e-15	2.36129231042321e-09	-0.0852311474534125
cg20584203	chr22	19718172	5.21789570637371e-15	2.36175526199311e-09	-0.0627902394599394
cg15153800	chr1	1460332	5.21826198569557e-15	2.36192104953744e-09	-0.0303858280733776
cg20375709	chr22	22918718	5.22170940479295e-15	2.36348144105381e-09	-0.0588054769580736
cg25388952	chr17	80084596	5.22232584803579e-15	2.36376045929305e-09	0.13582468181667
cg04558553	chr4	69960869	5.22649181717268e-15	2.3656460852396e-09	-0.0826076876502347
cg05243629	chr7	143190369	5.22926052681394e-15	2.36689927520969e-09	-0.0651053180192598
cg13482620	chr17	80973554	5.23352155058076e-15	2.36882792535317e-09	-0.0425566733648444
cg13601496	chr21	28339487	5.23430319811335e-15	2.36918171934925e-09	0.0503724646956301
cg16139867	chr4	177224121	5.23848587408789e-15	2.37107490724491e-09	-0.0584105336911575
cg11823159	chr2	128611859	5.24147012183098e-15	2.37242565536387e-09	-0.0615890229689836
cg06618047	chr16	1115517	5.24172176328428e-15	2.37253955482831e-09	-0.0775923772042726
cg10664272	chr2	85638053	5.24249996372141e-15	2.37289178857937e-09	-0.0386626636099649
cg10805039	chr17	750241	5.24611076581064e-15	2.37452613148581e-09	0.0919040447669186
cg20561261	chr17	73316280	5.24686596339623e-15	2.37486795354818e-09	-0.0510183040304207
cg22900415	chr13	20736075	5.24787782510145e-15	2.37532594846437e-09	0.0964210051470452
cg05211342	chr19	49890915	5.24873062307472e-15	2.37571194699982e-09	-0.0586222023504924
cg08118581	chr20	636375	5.25578482502328e-15	2.37890486221099e-09	-0.0396983873997072
cg27400353	chr4	16558744	5.25664451152509e-15	2.37929397867355e-09	-0.0403956907760968
cg09511815	chr13	73211779	5.25828941872339e-15	2.38003850643909e-09	-0.0912868430910036
cg04581004	chr12	7281333	5.26350924370363e-15	2.3824011349406e-09	-0.0517062479375666
cg09184467	chr10	14995699	5.26507425270283e-15	2.38310949870387e-09	0.0437896301538039
cg21303763	chr12	3309708	5.26526420213986e-15	2.38319547475776e-09	0.0471513320169174
cg11245681	chr5	176166754	5.26617418773993e-15	2.38360735789997e-09	0.0823333894805498
cg27501686	chr12	2184874	5.2682947863623e-15	2.38456719597202e-09	-0.0651393265404615
cg14962032	chr2	202122669	5.2716352848012e-15	2.38607919241843e-09	0.0692552665535917
cg19795616	chr7	106371890	5.27241931062375e-15	2.38643406289039e-09	-0.0802590052888397
cg04851742	chr13	28503508	5.27563398417489e-15	2.38788910772114e-09	0.0716926228831673
cg27535687	chr18	56979041	5.27580823027469e-15	2.38796797603631e-09	-0.0804720344464279
cg01036828	chr2	71452797	5.27626156308902e-15	2.38817316625473e-09	-0.0654973201284084
cg26804848	chr15	43029799	5.27643534407291e-15	2.38825182404634e-09	-0.103458052580846
cg08159291	chr1	4715615	5.27648843229771e-15	2.38827585315718e-09	0.0738325508124915
cg10163955	chr10	8101402	5.27736924488442e-15	2.38867453183506e-09	-0.0687125297718036
cg21550219	chr5	135394043	5.2842039280863e-15	2.39176808715399e-09	-0.10907142246964
cg20170839	chr11	2597721	5.28427986300139e-15	2.39180245727087e-09	-0.0340489343816696
cg14501219	chr17	62775713	5.28657227987781e-15	2.39284006475197e-09	-0.077271618887435
cg25746923	chr17	47988546	5.28744756250178e-15	2.39323624042493e-09	-0.0525111073986975
cg02078598	chr2	99194199	5.28841680484411e-15	2.39367494470937e-09	-0.0371064666253576
cg22946959	chr13	43958165	5.29059994048745e-15	2.39466308866307e-09	-0.0650623128542913
cg13876499	chrX	15683696	5.29134140049676e-15	2.39499869274125e-09	-0.0527667879329438
cg02063827	chr6	33878127	5.29309858424372e-15	2.3957940397919e-09	-0.0442316867842607
cg16831185	chr17	29158530	5.29469361368291e-15	2.39651599158684e-09	0.0689924028980556
cg09702591	chr11	11600214	5.2953540881312e-15	2.39681493949447e-09	-0.0496036254049739
cg04574732	chr1	179199939	5.29537613184907e-15	2.39682491705432e-09	-0.0667962993720949
cg26306869	chr1	153522973	5.29672557662627e-15	2.39743571084604e-09	-0.0616220027513254
cg24811290	chr4	159092553	5.29841210321642e-15	2.39819907663044e-09	0.10362743494226
cg08493581	chr2	85472279	5.30032794035254e-15	2.39906623433001e-09	-0.0864721952156182
cg08237348	chr6	38684210	5.30163452047552e-15	2.39965762646475e-09	-0.0383417076228656
cg18460375	chr7	25782327	5.30387083981658e-15	2.40066984274282e-09	-0.0604035390525519
cg05233288	chr1	10534164	5.30666678765158e-15	2.40193536142759e-09	-0.062545655204534
cg23311549	chr12	6862849	5.30877247003282e-15	2.40288844802107e-09	-0.0142422575554892
cg25858983	chr17	42295711	5.31015197911491e-15	2.40351284969887e-09	0.0447076813067865
cg24427271	chr17	76834778	5.31128247637515e-15	2.40402454215178e-09	-0.0681629862485014
cg15495124	chr1	93427847	5.31451711954647e-15	2.40548862575184e-09	-0.0439973131382819
cg00240875	chr6	32817673	5.31464252231575e-15	2.40554538630569e-09	-0.0247762442640751
cg09266149	chr1	120190550	5.31504298465691e-15	2.40572664597332e-09	0.0202763666861226
cg09755784	chr4	1047097	5.31961374498836e-15	2.4077954909391e-09	-0.112326151163906
cg23839713	chr2	223524684	5.3197763960072e-15	2.40786911101916e-09	-0.0469273176630941
cg07139503	chr3	63922542	5.32105051851145e-15	2.40844581199176e-09	-0.0672509651174949
cg15594205	chr2	105470794	5.32130487782933e-15	2.40856094163238e-09	0.0662389365559007
cg24678767	chr15	74902976	5.32415995474861e-15	2.40985322367805e-09	-0.0694860946721778
cg06399419	chr21	45937201	5.32427804506246e-15	2.40990667442444e-09	-0.0627345342337556
cg18908568	chr11	18754796	5.32492016883093e-15	2.41019731633727e-09	-0.0613895607886145
cg02290855	chr1	170064039	5.32515823411657e-15	2.41030507087525e-09	-0.047195549959652
cg03812751	chr11	56230456	5.32831054885286e-15	2.41173189048508e-09	-0.0738673832370798
cg25792581	chr2	7597305	5.3283153552397e-15	2.41173406598072e-09	-0.0913316519968038
cg24870340	chr6	35147239	5.32851331791135e-15	2.41182366903294e-09	-0.0674571332781598
cg24368876	chr1	170899285	5.33041603503894e-15	2.41268488827553e-09	-0.0820458294374149
cg04561571	chr12	93834146	5.33138510476633e-15	2.41312351442997e-09	-0.0989899644187219
cg17212511	chr3	126117963	5.33166793745871e-15	2.41325153186019e-09	-0.0392769535051824
cg12449916	chr2	207847811	5.33345518962287e-15	2.41406048865824e-09	0.0847580150601242
cg27143326	chr3	58227354	5.33755652348183e-15	2.41591685899749e-09	-0.0692541538202153
cg22671388	chrX	38117997	5.33768601750231e-15	2.415975471358e-09	-0.0783110252684658
cg22159815	chr1	207975264	5.33832510577717e-15	2.4162647393275e-09	0.102000727653858
cg13912186	chr7	155171681	5.33959448735101e-15	2.41683929443174e-09	-0.0724266216444384
cg21510995	chr14	105546698	5.34018747416984e-15	2.4171076956836e-09	-0.0695477781051325
cg17013166	chr22	30961151	5.34104225182146e-15	2.41749459027294e-09	-0.0529054992222026
cg11089493	chr20	3076409	5.34422535816835e-15	2.41893534696631e-09	-0.0419384031397514
cg16145915	chr7	1198662	5.34549674008582e-15	2.41951080747808e-09	-0.0733223054332044
cg00511107	chr7	55119688	5.34568597932939e-15	2.41959646207994e-09	-0.0351924701791043
cg22275314	chr4	82998683	5.3509467111621e-15	2.42197760608646e-09	-0.0274415169540576
cg00655923	chr7	64895418	5.35168852940436e-15	2.42231337231018e-09	-0.0549564266219417
cg00516678	chr7	30950813	5.35246518393563e-15	2.42266490634405e-09	-0.0526031999570367
cg12213388	chr1	234505077	5.3525412353961e-15	2.4226993292124e-09	-0.042972171325295
cg12617549	chr1	8919565	5.3566113959364e-15	2.42454158969711e-09	0.0700907374525042
cg26688257	chr1	17763961	5.36256322069889e-15	2.42723554033205e-09	0.0235004135190648
cg23498254	chr5	1270152	5.36399723541106e-15	2.42788461267517e-09	-0.047133947041093
cg08557393	chr16	57521521	5.36761522585524e-15	2.42952220921795e-09	-0.0468889362377435
cg02039839	chr7	1015730	5.37025631584191e-15	2.43071763521426e-09	-0.0775466315735759
cg02998591	chr4	187619937	5.3718112290394e-15	2.43142142935519e-09	-0.0288173362797158
cg26413307	chr2	141651133	5.37201535746595e-15	2.43151382318839e-09	-0.0583241244098117
cg27271486	chr16	56227690	5.37493423905861e-15	2.43283498488814e-09	0.0797849735732976
cg13056269	chr2	136633607	5.37960491347488e-15	2.43494905356648e-09	0.0163220401976534
cg00142150	chr22	38071001	5.38043177546722e-15	2.43532331280263e-09	0.0381351715971929
cg03792055	chr2	70420905	5.38155428759162e-15	2.43583139097544e-09	-0.0297653916872451
cg03539003	chr8	144473553	5.38218191372409e-15	2.43611547088128e-09	-0.0800743779047505
cg22767164	chr19	51958448	5.38381159277748e-15	2.4368531059925e-09	-0.0954679614382703
cg26737330	chr4	71200323	5.38444279906254e-15	2.43713880636848e-09	-0.0611674774885457
cg13571093	chr9	96791017	5.38545071188673e-15	2.43759501391844e-09	-0.0247383227509112
cg23056155	chr21	34855566	5.38598662124713e-15	2.4378375804286e-09	-0.0479109327717963
cg25141995	chr5	133341459	5.39318318767045e-15	2.44109493350252e-09	-0.0872806702628907
cg03716032	chr8	142292429	5.39559828568752e-15	2.4421880696576e-09	-0.0932004377311315
cg08583231	chr4	22999086	5.39685730786478e-15	2.4427579358296e-09	-0.0675656408637494
cg12161534	chr21	35743181	5.39739485183837e-15	2.44300124220819e-09	-0.0424321147481775
cg10814153	chr19	474973	5.39776741849182e-15	2.44316987556228e-09	-0.0639100490896992
cg27050763	chr1	247081594	5.39841825227302e-15	2.44346445985333e-09	-0.0657536453034513
cg19263469	chr7	63655394	5.4011468090899e-15	2.44469947561113e-09	-0.083804788054592
cg09729030	chr4	114102786	5.403953023507e-15	2.44596964121788e-09	-0.0609597340612573
cg06437922	chr1	226308360	5.40552269939292e-15	2.44668011733542e-09	-0.0555748427061415
cg24320225	chr8	2238305	5.4068476858495e-15	2.44727984065532e-09	-0.0924214761549988
cg15427448	chr11	117186896	5.40784922164187e-15	2.44773316179487e-09	0.0180158751129086
cg04995717	chr9	27109293	5.40834337247983e-15	2.44795682731205e-09	-0.069070841766522
cg02545556	chr16	88811348	5.40845924387914e-15	2.44800927372004e-09	-0.0373665217994448
cg04170354	chr10	45693967	5.40963895542108e-15	2.44854324183642e-09	-0.0584338653997282
cg05202985	chr12	114926138	5.41187513722261e-15	2.44955539586052e-09	-0.0717064319590609
cg09773897	chr19	3364892	5.41235138449735e-15	2.4497709577595e-09	-0.0576900032234944
cg09650731	chr16	46823623	5.41444448407537e-15	2.4507183490491e-09	-0.0724578106032242
cg09084892	chr4	187557837	5.41660498277705e-15	2.45169624693444e-09	-0.032364625898403
cg05089225	chr4	7395027	5.41811594535222e-15	2.452380147881e-09	-0.0839787568147071
cg07856721	chr5	68793414	5.41897149619175e-15	2.45276739243529e-09	-0.0269345353193844
cg08264572	chr7	57078300	5.4194987956031e-15	2.45300606185865e-09	-0.0539472788089473
cg10074544	chr4	110223700	5.42105601768549e-15	2.45371090106091e-09	0.0586580404301079
cg05873659	chrX	30910045	5.42110988222484e-15	2.4537352815519e-09	-0.0542284305238543
cg00605628	chr12	101413143	5.42136682446114e-15	2.45385158028855e-09	-0.0705536660791848
cg03060201	chr19	37407374	5.42442263438864e-15	2.45523471931279e-09	0.0578687472525516
cg01471088	chr12	3700193	5.42473503398421e-15	2.45537611949214e-09	-0.0616499472208189
cg18335290	chr2	128438947	5.42587784212508e-15	2.45589338416971e-09	0.07390528659116
cg08543028	chr12	31902503	5.42853879356238e-15	2.45709779997496e-09	-0.116033149805763
cg19463349	chr13	27316791	5.43441518904819e-15	2.45975760935813e-09	-0.0919056186335483
cg17993296	chr17	18908923	5.4372106068008e-15	2.46102288811382e-09	-0.0639973807505274
cg14083720	chr9	34699050	5.43733789781117e-15	2.46108050333468e-09	-0.0586875763179706
cg02230103	chr16	2848223	5.43907473505551e-15	2.46186664102924e-09	-0.0499059680017133
cg03014680	chr12	10122522	5.43925635752092e-15	2.46194884807926e-09	-0.0505533552928912
cg06685411	chr7	43831516	5.43959953953495e-15	2.46210418118155e-09	0.0854380285179089
cg15695478	chr3	12049691	5.44222420787348e-15	2.46329217431294e-09	-0.0766298022054845
cg20706049	chr2	110026630	5.44289792145901e-15	2.46359711459831e-09	-0.0628363873261112
cg08610773	chr2	184896169	5.4476088687417e-15	2.46572941182308e-09	-0.0703270011177186
cg06546286	chr8	146179063	5.45249050173809e-15	2.46793896583971e-09	-0.0615603483253058
cg08190545	chr19	28403514	5.45326502734761e-15	2.46828953626824e-09	-0.0794308212365364
cg16405235	chr7	33568937	5.45684154090317e-15	2.46990835929284e-09	-0.0341667418430559
cg04043334	chr10	82075298	5.45909329014359e-15	2.47092755954453e-09	-0.0493939911996543
cg25963511	chr15	69606770	5.46068461665304e-15	2.4716478352972e-09	-0.0546751658839969
cg21746001	chr12	53610772	5.46073122855592e-15	2.47166893305635e-09	-0.0512517402548885
cg18220719	chr18	28624074	5.46640428712825e-15	2.47423670686571e-09	-0.0630657091631666
cg19403586	chr8	80938785	5.47178162583862e-15	2.47667063017683e-09	-0.0817103788934396
cg01003211	chr7	1472830	5.47508244642011e-15	2.47816466739335e-09	-0.0707227922741177
cg00336022	chr16	30686562	5.48312766382472e-15	2.48180614196633e-09	-0.0610426625851241
cg14337655	chr19	2282207	5.48338981656468e-15	2.4819247991124e-09	0.0885139312709712
cg19922137	chr1	210111561	5.48408238738236e-15	2.48223827467133e-09	0.0804453890503383
cg12064459	chr20	62179752	5.48609918265033e-15	2.48315112864629e-09	-0.0645317283404887
cg00491927	chr3	120003642	5.48762962680573e-15	2.48384384746257e-09	0.0707847319970149
cg22131547	chr17	44274436	5.48822947265369e-15	2.48411535328935e-09	-0.0476596162780465
cg08930897	chr7	124765425	5.4916803903554e-15	2.485677328365e-09	-0.0550212242006471
cg13063617	chr1	114431096	5.49494467054049e-15	2.48715482644806e-09	-0.046990446064437
cg15670863	chr19	49110292	5.49520634214565e-15	2.48727326582002e-09	-0.049599671284025
cg21638533	chr12	6658625	5.49967818718475e-15	2.48929733915268e-09	0.108784914233788
cg08985063	chr4	4866800	5.50034901734586e-15	2.48960097432519e-09	0.0788866129258345
cg12301921	chr5	1122879	5.50053469582285e-15	2.48968501723151e-09	-0.0468479403096036
cg17210999	chr1	224954584	5.50179454666521e-15	2.49025525847889e-09	-0.0661441567107067
cg16362595	chr6	15305678	5.50467190711311e-15	2.49155762662898e-09	0.0760895925041356
cg25817639	chr4	183722931	5.5057437301083e-15	2.492042761584e-09	-0.0770357828076235
cg01704580	chr22	35934952	5.50824591375468e-15	2.49317531495913e-09	-0.0692804773070654
cg03761543	chr1	77400245	5.51079648086105e-15	2.49432976794621e-09	-0.0574628708330108
cg20386580	chr10	105344807	5.51474394463057e-15	2.49611649268236e-09	0.07729552572223
cg18689614	chr17	77029386	5.51545177872104e-15	2.49643687679539e-09	-0.0581997578602314
cg19085118	chr22	19435840	5.51660269694834e-15	2.49695781230894e-09	0.0282850674985452
ch.X.557489R	chrX	34376437	5.51743102641992e-15	2.49733273576434e-09	-0.0594264117657392
cg19075717	chr17	48670940	5.51935720323851e-15	2.49820457347303e-09	-0.0898834033885962
cg20329848	chr7	1234959	5.52146446465163e-15	2.49915837477741e-09	-0.072749419673771
cg09929941	chrX	141293094	5.52254572569939e-15	2.49964778164041e-09	-0.0650337457836484
cg07644740	chr13	19271448	5.52356544087105e-15	2.5001093312397e-09	-0.054050986377827
cg00779616	chr12	67813861	5.52503098333695e-15	2.50077267386387e-09	-0.043006801448636
cg14459710	chr17	62075409	5.52554713595043e-15	2.5010062979567e-09	-0.0405938278127172
cg13173305	chr1	19322300	5.5280808488545e-15	2.50215312229362e-09	-0.0341188672183874
cg11341011	chr17	2632132	5.52999678867282e-15	2.50302032646983e-09	-0.0755485071674273
cg26717157	chr16	34428985	5.53449091693231e-15	2.50505448576741e-09	-0.0558573542490873
cg10278102	chr11	20410216	5.53549232474843e-15	2.50550774898158e-09	-0.0653599489772861
cg02139586	chr16	59792836	5.5378052822663e-15	2.50655465369107e-09	-0.0893994105355565
cg17449197	chr5	176302976	5.53989355960612e-15	2.50749986231028e-09	0.113334997780702
cg14175897	chr10	88772435	5.54000503841062e-15	2.50755032051564e-09	-0.066851087866665
cg22611850	chr3	28888934	5.54029526613619e-15	2.50768168513016e-09	-0.0704053246754881
cg02315513	chr14	22974951	5.54144369082381e-15	2.50820149200282e-09	-0.0845999505039091
cg12511929	chr12	122652175	5.54387706716705e-15	2.50930290140355e-09	-0.0609896992645696
cg05011232	chr17	41622925	5.5445369324758e-15	2.50960157359879e-09	-0.0137133648002177
cg05084525	chr8	130389960	5.5455185156261e-15	2.51004586365378e-09	-0.0957853285343206
cg10661163	chr7	116592959	5.54942827941983e-15	2.51181552440068e-09	-0.0861910386296663
cg15693572	chr3	22412385	5.55339910707527e-15	2.51361282423905e-09	-0.0992586112088729
cg00573124	chr9	139011777	5.55487849586631e-15	2.51428243406999e-09	-0.0906623801713319
cg27310090	chr15	27189789	5.55649022625722e-15	2.5150119451499e-09	-0.0692469875970392
cg06240542	chr11	61129344	5.55992247825241e-15	2.51656547164148e-09	-0.0147737356516124
cg25039325	chr2	69002111	5.56707719024368e-15	2.51980388031124e-09	0.134605653594275
cg14958141	chr19	38394114	5.56818776914448e-15	2.52030655719679e-09	-0.0581739484992492
cg06823108	chr18	59221320	5.56830255694543e-15	2.52035851313998e-09	-0.0595431406211958
cg24841909	chrX	18998506	5.56937405544519e-15	2.52084350121994e-09	-0.0393302969157117
cg13512394	chr12	49943606	5.57087218852892e-15	2.52152159520509e-09	-0.0687867093171809
cg04454951	chr7	49813031	5.57919068561811e-15	2.52528676326858e-09	0.0661840266449699
cg27605358	chr2	226265475	5.58147599320407e-15	2.52632115289999e-09	-0.0852389548940641
cg14207794	chr17	37025961	5.5818540534707e-15	2.52649227280623e-09	-0.0147247466895337
cg14376041	chr10	125736702	5.59143003678238e-15	2.53082661182866e-09	-0.0628831488676243
cg00965154	chr22	31485117	5.59282640001543e-15	2.53145864213338e-09	-0.0423701515923068
cg16426779	chr16	19127208	5.59357269130042e-15	2.53179643297255e-09	-0.0534980514135128
cg07129273	chr8	86158305	5.59427840349355e-15	2.53211585665967e-09	-0.0315624428624998
cg17272126	chr11	6462828	5.59506724758278e-15	2.5324729080044e-09	-0.0441315977213858
cg16671370	chr13	19517785	5.60072987802586e-15	2.53503596177133e-09	-0.0625919129241047
cg14359435	chr11	119227592	5.60175333403648e-15	2.5354992045716e-09	0.0735364502554197
cg20483361	chr2	202826147	5.60181107108994e-15	2.53552533786315e-09	-0.0419989395555049
cg22792473	chr1	153508875	5.60190978958189e-15	2.53557002041929e-09	0.0475668380783031
ch.1.162023970R	chr1	163757346	5.60346634548444e-15	2.53627455809124e-09	-0.029953579393959
cg19146711	chr2	44473071	5.60481664941622e-15	2.53688574075866e-09	-0.0611974059174831
cg18015393	chr8	13574698	5.61591311937458e-15	2.54190829157004e-09	-0.0899021043042806
cg01612220	chr14	104621176	5.61640169688132e-15	2.5421294344526e-09	-0.0605519768953512
ch.7.124218544F	chr7	124431308	5.61776792644944e-15	2.5427478254771e-09	-0.046456043983043
cg24176678	chr20	61148218	5.62028089685099e-15	2.54388526121807e-09	0.0356235514239988
cg22508338	chr8	1327575	5.62151517643931e-15	2.54444392825102e-09	-0.069413633049337
cg09849405	chr16	66612955	5.62189641410013e-15	2.54461648632849e-09	0.112547889068404
cg22036057	chr1	104097670	5.62956630033796e-15	2.54808807625677e-09	-0.0619461928400974
cg14058848	chr9	130479114	5.63378027676825e-15	2.5499954315525e-09	-0.0663754239588067
cg21408061	chr1	155989796	5.63445093328948e-15	2.55029898813109e-09	-0.0909856226810831
cg27079118	chr7	128809298	5.63446776945251e-15	2.55030660861621e-09	0.0789651926893836
cg24666096	chr11	119478604	5.63639219509207e-15	2.55117765369574e-09	-0.0764731362711103
cg24524485	chr10	124915458	5.6370146491664e-15	2.55145939259359e-09	-0.0851072914110587
cg12356261	chr1	156647259	5.63938432909422e-15	2.5525319713406e-09	-0.0238475526292911
cg17388039	chr6	138726184	5.64118959317342e-15	2.55334908079971e-09	-0.0600690757178093
cg19075839	chr8	144329027	5.64120174084448e-15	2.55335457915148e-09	0.0182171887203767
cg21232844	chr12	25177892	5.64491363462588e-15	2.55503467878618e-09	-0.067266378111853
cg19273378	chr10	78946146	5.64495691691233e-15	2.55505426947436e-09	-0.0657552531806709
cg26787239	chr5	132008525	5.64575994705446e-15	2.55541774179547e-09	-0.0332402195102992
cg20570016	chr1	156261298	5.64706283138375e-15	2.5560074611179e-09	-0.0798196530437729
cg01176433	chr15	69754714	5.6472356720357e-15	2.55608569329083e-09	0.100505225594889
cg27015047	chr10	124320805	5.64828811638273e-15	2.55656205696585e-09	-0.0889974778837707
cg25561401	chr5	31799023	5.6532323951427e-15	2.55879996608386e-09	-0.0671164112007489
cg06462220	chr6	30646756	5.65356340146263e-15	2.55894978815043e-09	-0.0479053759452197
cg06333012	chr11	67192596	5.6548811984247e-15	2.55954625731818e-09	-0.0523870059554962
cg18628255	chr7	44152333	5.66265828701048e-15	2.5630663698164e-09	-0.0962465996138185
cg22984198	chr19	3008744	5.66355078435454e-15	2.56347033731926e-09	-0.0496060335148493
cg00882569	chr2	242927047	5.6654475462299e-15	2.56432886105985e-09	-0.077451859176282
cg17939444	chr8	40010443	5.66600828966317e-15	2.56458266811708e-09	-0.0879596541886997
cg15645479	chr12	31748122	5.6688909604325e-15	2.56588743985672e-09	-0.074559844821681
cg08328777	chr15	45422004	5.66967949917171e-15	2.56624435299209e-09	0.0835375427503995
cg24084564	chr19	39892799	5.67094196390098e-15	2.56681577735264e-09	-0.0815413189675886
cg24146776	chr3	114419469	5.67233681835976e-15	2.56744712474691e-09	-0.0496375913473849
cg25670567	chr12	132694774	5.67263118044901e-15	2.56758036068191e-09	-0.0939435951718194
cg07063348	chr19	7714475	5.67558889068651e-15	2.56891909723587e-09	-0.0665015261701431
cg13892828	chr11	121000727	5.67881355296197e-15	2.57037866322296e-09	-0.0591550820804178
cg25078137	chr17	46698598	5.68132577813539e-15	2.57151576165431e-09	-0.103747158084167
cg07591229	chr2	241922908	5.68959886581034e-15	2.57526037623627e-09	0.0656944375586559
cg15730546	chr19	36475943	5.68988429166793e-15	2.57538956740049e-09	-0.0555415177228417
cg19708992	chr21	32014658	5.69275477723903e-15	2.5766888238026e-09	-0.0525425029134075
cg22211564	chr3	54988324	5.69507521727794e-15	2.57773911529564e-09	-0.0790970903080457
cg16572957	chr1	2799354	5.70103738738164e-15	2.580437748501e-09	-0.089017908719589
cg27061836	chr19	49310606	5.70120246677355e-15	2.58051246772585e-09	-0.0712087046698264
cg18699242	chr22	18632429	5.70164046155181e-15	2.58071071555035e-09	-0.0799566423068256
cg10803714	chr2	69399575	5.70256026683339e-15	2.58112704333573e-09	-0.0478366833771734
cg18063989	chr8	144442847	5.70304464578321e-15	2.58134628584227e-09	-0.0609623300249619
cg26520739	chr5	182028	5.70516837411275e-15	2.58230754050116e-09	-0.0427911377877515
cg08227227	chr10	1517151	5.70862208829485e-15	2.58387078133655e-09	-0.0548939207255556
cg19044674	chr1	43232628	5.71723393761201e-15	2.58776872824558e-09	-0.0150729073327514
cg18497925	chr11	130406409	5.71848038706838e-15	2.58833290367721e-09	-0.0575511148408337
cg02246063	chr16	87646987	5.71867075330673e-15	2.58841906838621e-09	-0.0501646526641443
cg17281031	chr12	128223216	5.72113530353681e-15	2.58953458789865e-09	-0.084118125119704
cg08795786	chr8	144120335	5.72132106033577e-15	2.58961866625554e-09	-0.0868340327198526
cg06458554	chr19	9903777	5.72319003406193e-15	2.59046461235731e-09	0.0569211958963892
cg15750986	chr7	98249103	5.72946957565411e-15	2.59330689615002e-09	0.0516630366558946
cg08655330	chr1	19132135	5.7297452210422e-15	2.59343166041945e-09	-0.0765619624573613
cg15549029	chr5	137613999	5.73044104405053e-15	2.59374660800442e-09	-0.0269848286026146
cg00841988	chr14	100204153	5.73745345232726e-15	2.59692060631308e-09	0.100887453856963
cg10719522	chr13	28562841	5.73957954215794e-15	2.59788292984878e-09	-0.0719245486243161
cg20207470	chr17	37366501	5.74140259056204e-15	2.59870808895573e-09	0.0879480228653914
cg12873457	chr11	109729439	5.74578533636346e-15	2.60069183365685e-09	-0.0522464632817842
cg17621718	chr3	42306737	5.74992653712947e-15	2.60256624879476e-09	0.0831544181392602
cg03315344	chr16	75512273	5.75004749808672e-15	2.602620998869e-09	0.0926214263798056
cg19375044	chr19	45394343	5.75391862836124e-15	2.60437317308063e-09	-0.0119667018946814
cg25611570	chr18	66464360	5.7559690983986e-15	2.60530126913177e-09	-0.0505723492673548
cg00865390	chr8	91713322	5.75766323994872e-15	2.60606808164503e-09	-0.0598549658037475
cg26709285	chr20	48099146	5.75807195794458e-15	2.60625307803662e-09	0.0844114886198982
cg17445625	chr6	33563311	5.75817471621924e-15	2.60629958910345e-09	-0.0534562917934598
cg07068797	chr12	67009135	5.75918500909286e-15	2.60675687392567e-09	-0.0523644970986512
cg07178008	chr18	19445471	5.76847326122119e-15	2.6109609783335e-09	-0.0492734689282367
cg22820426	chr1	203166048	5.76959446033786e-15	2.61146846220488e-09	-0.0357408518374959
cg03029755	chr17	76265444	5.76968829661271e-15	2.61151093494263e-09	-0.0784559324437729
cg07965110	chr1	24863166	5.77044287436829e-15	2.61185247645382e-09	0.131364294112304
cg20454518	chr12	133135463	5.77170729667794e-15	2.61242478686615e-09	0.0952308684623496
cg06265809	chr14	101525784	5.77516546598195e-15	2.61399004420555e-09	-0.0677807047799545
cg03552937	chr7	44795713	5.77863330083648e-15	2.61555967642441e-09	0.0757074619256291
cg24734735	chr7	158817612	5.77875387616526e-15	2.61561425195318e-09	-0.0346251939657694
cg12949633	chr4	188534509	5.78001812025758e-15	2.61618648169971e-09	-0.0628006902027695
cg22699462	chr2	88510846	5.78025366224436e-15	2.61629309412702e-09	-0.0803750192914726
ch.14.50884044F	chr14	51814294	5.78031791334535e-15	2.61632217584585e-09	-0.0221198941793625
cg20146506	chr4	122053520	5.78228315199939e-15	2.61721169395688e-09	-0.0655226227893141
cg10157098	chr7	128354967	5.783191786739e-15	2.61762296566453e-09	0.0882411381943076
cg08386886	chr17	41277274	5.7858010257769e-15	2.6188039750933e-09	0.0246524109397961
cg22583305	chr3	184353954	5.7890885762979e-15	2.62029200593541e-09	-0.0536662317905741
cg06588595	chr6	147981888	5.79319610770533e-15	2.62215118144623e-09	-0.0612771395182606
cg15108752	chr10	12874253	5.79348519713553e-15	2.62228203083867e-09	-0.0349502487683851
cg06523752	chr4	123299985	5.79525806560748e-15	2.62308447720365e-09	-0.0644622796743119
cg02266500	chr14	60981173	5.79623732249084e-15	2.62352771432974e-09	-0.0658828582783559
cg18237512	chr2	67827392	5.7975864713689e-15	2.62413837418982e-09	-0.0392924305135983
cg12352124	chr15	53097840	5.80180346846242e-15	2.62604709671627e-09	0.0850901231812109
cg16615508	chr5	601073	5.80244034749917e-15	2.62633536472716e-09	-0.0680727000577096
cg02255104	chr13	20396686	5.80439090753785e-15	2.62721823891523e-09	-0.0506716505028881
cg13537940	chr17	78383652	5.8059472884183e-15	2.62792269736762e-09	-0.0406266740743614
cg17394306	chr4	8585142	5.80678212930495e-15	2.62830056805878e-09	-0.0765030051845385
cg00231920	chr20	2821308	5.81331551405104e-15	2.63125774786287e-09	-0.0153193040093661
cg27129656	chr14	101840437	5.8146045368489e-15	2.63184119309577e-09	-0.0621029169971414
cg00034611	chr16	89229269	5.81640823144907e-15	2.63265759216787e-09	-0.0663672193402109
cg14825221	chr4	83720052	5.82083677531281e-15	2.63466206626273e-09	0.0238230961363187
cg00440032	chr12	127257679	5.82656667340818e-15	2.63725556711805e-09	-0.0757879213446119
cg13072508	chr1	204136656	5.83426007342054e-15	2.64073779999204e-09	-0.0687962821669026
cg17075545	chr8	105479862	5.83466440875973e-15	2.64092081267928e-09	-0.06203636752088
cg13703871	chr19	9473674	5.84054763100935e-15	2.64358371203324e-09	0.102012513261178
cg04236382	chr14	63785287	5.84414365576581e-15	2.64521136633466e-09	-0.0484757399723633
cg07220897	chr16	48421602	5.84774626767746e-15	2.64684200215378e-09	-0.0419951424156848
cg09305770	chr6	26020672	5.84793078040015e-15	2.6469255174094e-09	0.0384484899336773
cg03503046	chr8	106595191	5.8482364567449e-15	2.64706387447061e-09	-0.086414568992095
cg18170348	chr7	34521645	5.85422456710409e-15	2.64977424891006e-09	-0.0639256992824396
cg02207386	chr7	25895834	5.86026654123989e-15	2.65250900349525e-09	-0.0777768624467725
cg09762242	chr11	65408429	5.86130591039781e-15	2.65297944899972e-09	0.149176205163048
ch.5.634030F	chr5	28973387	5.86326754795679e-15	2.65386733716149e-09	-0.0235210607215504
cg20525183	chr22	45405768	5.8647736528179e-15	2.65454903938035e-09	0.0527604971985006
cg06221861	chr7	100425075	5.86884747961561e-15	2.6563929593085e-09	0.0345626424318356
cg00553610	chr4	82521620	5.8688980568885e-15	2.65641585189721e-09	-0.0886663914825922
cg24711656	chrX	129533762	5.87808076841226e-15	2.66057218588337e-09	-0.0660919835287177
cg21184257	chrX	49234767	5.88078006286907e-15	2.66179395673618e-09	-0.0532038561565002
cg09712902	chr11	130068448	5.88193282120308e-15	2.66231572512986e-09	-0.0459659363712779
cg04048218	chr1	43124122	5.88589303299967e-15	2.66410821995451e-09	-0.0163443041379035
cg05597748	chr1	812679	5.89233258360772e-15	2.66702292798803e-09	-0.0542767199170016
cg22369590	chr1	156592342	5.89728089525909e-15	2.66926266249754e-09	-0.0535903428163667
cg21926091	chr8	141108607	5.90136889269891e-15	2.67111299642674e-09	-0.0642399913054655
cg00647246	chr7	157071437	5.90203960604674e-15	2.67141657872651e-09	-0.0676846510228015
cg14850945	chr11	70863736	5.9042463522418e-15	2.6724154094298e-09	-0.07107473040951
cg06291350	chr7	132800301	5.90552427491677e-15	2.67299383045848e-09	-0.0601448406982982
cg03366891	chr16	24372874	5.90617295661265e-15	2.67328744065976e-09	-0.0789535158112758
cg10614188	chr21	36046610	5.90673776249979e-15	2.67354308648923e-09	-0.0618198799184253
cg04211829	chr16	72981203	5.90898916368573e-15	2.67456212920242e-09	-0.0486846692064936
cg13048512	chr1	110693612	5.91038019142456e-15	2.67519174452373e-09	0.0523654735032248
ch.13.1085822R	chr13	74491964	5.91257092676806e-15	2.67618332829932e-09	-0.0591855165515254
cg20553930	chr7	120590671	5.91345656484792e-15	2.67658419112086e-09	0.013465200560919
cg02616220	chr16	3093307	5.91461576569567e-15	2.67710887556377e-09	-0.0388438321879208
cg09829176	chr22	46545347	5.91504970776663e-15	2.67730528902758e-09	0.0796602627505924
cg24702147	chr12	7071814	5.9157721226414e-15	2.67763227278269e-09	-0.126515726251511
cg00038298	chr3	49235033	5.9158819709342e-15	2.67768199297606e-09	-0.0364052422059157
cg02215357	chr13	53191046	5.92249323270906e-15	2.68067442194817e-09	0.0650162689661337
cg00813540	chr19	50829104	5.92786386072321e-15	2.6831053078237e-09	0.0209145787694315
cg04646233	chr4	24481721	5.92820599592441e-15	2.68326016711128e-09	-0.0391734502450203
cg07970433	chr10	64582099	5.93977745828112e-15	2.68849771183195e-09	-0.0459027298897245
cg14481079	chr14	20134518	5.93985163861122e-15	2.68853128777804e-09	-0.0558026909949315
cg09897002	chr8	41553955	5.94066950963419e-15	2.68890147746768e-09	-0.0485872746161548
cg17008160	chr1	232315535	5.94289932209847e-15	2.68991074856414e-09	-0.0815675995110681
cg03258472	chr19	6463949	5.94487325113309e-15	2.69080420016736e-09	-0.0722883966456192
cg16977872	chr11	64008132	5.94541785096523e-15	2.69105070021099e-09	-0.0289665289411471
cg15463964	chr1	147750768	5.94656213790976e-15	2.69156863423354e-09	-0.0471382458013212
cg14724265	chr4	76823661	5.94744282942691e-15	2.69196725811219e-09	-0.0551701565648213
cg18472549	chr8	107228006	5.95191572955195e-15	2.69399180900418e-09	-0.0665930589511826
cg02309882	chr5	85940883	5.95321515369578e-15	2.69457996215671e-09	-0.0433443008313732
cg03937687	chr1	3687108	5.95485644507655e-15	2.69532285330922e-09	-0.038828345604966
cg14376033	chr15	63555910	5.95617670367261e-15	2.69592043667652e-09	-0.0493907054954051
cg07635567	chr4	6037446	5.95681809274811e-15	2.6962107460482e-09	-0.049379383857193
cg10203375	chr1	211307178	5.96095636388388e-15	2.6980838351593e-09	0.0484800886143584
cg24635109	chr6	154640892	5.96930178868176e-15	2.70186119140387e-09	-0.0951805064449086
cg21727214	chr17	75085328	5.96944419094098e-15	2.70192564636885e-09	0.0228662104397018
cg12551695	chr8	1026366	5.96994798364399e-15	2.70215367604484e-09	-0.0604549773315646
cg24445116	chr10	48523589	5.97012444609155e-15	2.70223354753664e-09	-0.0810221030711034
cg04284993	chr5	45038752	5.97024739257609e-15	2.70228919631214e-09	-0.0773536929362684
cg19337852	chr19	38755293	5.97049357351745e-15	2.70240062420691e-09	0.0627673029606444
cg16223358	chr10	86372858	5.97283099390776e-15	2.70345860144849e-09	-0.0715373947307305
cg02328545	chr5	180030008	5.9735334787455e-15	2.70377656435066e-09	-0.0620244179239336
cg02210887	chr4	156586680	5.97461588300116e-15	2.70426648865928e-09	-0.0615263962347341
cg13571501	chr9	107625961	5.98033363854975e-15	2.70685449348222e-09	-0.0506427225452207
cg20840778	chr17	79842807	5.9812761834328e-15	2.70728111380246e-09	-0.0495148512197518
cg07883696	chr15	41628806	5.9853725873275e-15	2.7091352527117e-09	-0.0349530880902626
cg09313938	chr16	89757957	5.9882928701225e-15	2.71045704863207e-09	-0.0353825478384567
cg25189201	chr6	42698945	5.98919146405487e-15	2.7108637756093e-09	-0.0335276813652899
cg13466253	chr20	3731334	5.99397119736331e-15	2.71302720717777e-09	-0.0711307187060834
cg01670029	chr8	144336241	5.99474778240115e-15	2.7133787097571e-09	-0.0440069920075575
cg18763100	chr6	32917411	5.99632052969541e-15	2.71409057607392e-09	-0.0571278735605496
cg06035708	chr16	6073509	5.9974746193567e-15	2.71461294706095e-09	-0.0955588889546217
cg18525582	chr2	218809926	5.99787565770059e-15	2.71479446744239e-09	-0.0500458858463921
cg03289072	chr17	60757756	6.00001639804784e-15	2.7157634221828e-09	-0.0755528628794803
cg00517849	chr4	183373496	6.00451256410049e-15	2.71779850383855e-09	-0.0584092806818305
cg23157290	chr7	138602695	6.00538075677609e-15	2.71819147041653e-09	0.04999890919616
cg02759193	chr5	1194595	6.00830991398228e-15	2.71951728312614e-09	-0.0662920677572049
cg00235657	chr17	76567556	6.00883382982449e-15	2.71975442105814e-09	-0.0460638676142439
cg11909912	chr17	43974919	6.00883606573808e-15	2.71975543309076e-09	0.0850966045901579
cg05125521	chr12	6391359	6.00931386875747e-15	2.71997169916022e-09	-0.048733168009954
cg12140543	chr7	31126495	6.01248770372266e-15	2.72140825938517e-09	-0.0592273795267504
cg24757755	chr14	101304250	6.0126442673578e-15	2.72147912415709e-09	-0.0736100894631052
cg16620392	chr10	131765379	6.0143419452409e-15	2.72224753730661e-09	0.0718448621339988
cg03748476	chr16	3701727	6.01541435384644e-15	2.7227329373241e-09	-0.0565822037747035
cg16985632	chr20	30432938	6.01627141869153e-15	2.72312086715667e-09	-0.070983016166926
cg22418319	chr5	54039579	6.01773908474747e-15	2.72378517097291e-09	-0.0596176342793112
cg03905867	chr11	31821064	6.01798058331639e-15	2.72389447950416e-09	0.0856148359534301
cg01893068	chr7	90254267	6.01842689223566e-15	2.72409649052506e-09	-0.0703646767822969
cg21649629	chr8	66933425	6.02427374006147e-15	2.72674292586906e-09	-0.0796848134822116
cg14780282	chr4	177922514	6.02844606249548e-15	2.72863142748308e-09	-0.0701122008208976
cg19979853	chr12	92456539	6.0293899566535e-15	2.72905865852025e-09	-0.0850833389612185
cg18860280	chr10	81679850	6.02966547718764e-15	2.72918336627753e-09	-0.0656682024289693
cg04126810	chr1	233462729	6.03035268726126e-15	2.72949441542432e-09	-0.0688309417292659
cg24527183	chr5	130728691	6.03478034768215e-15	2.73149848964998e-09	-0.0451406107128957
cg08070476	chr7	16887412	6.03697652215771e-15	2.73249253531815e-09	-0.0888366188590225
ch.13.58694637R	chr13	59796636	6.04005305977321e-15	2.73388505623291e-09	-0.0459718277892491
cg22280333	chr11	193016	6.04042429296397e-15	2.73405308602711e-09	-0.0679172662344615
cg03816029	chr7	93113314	6.0472786168581e-15	2.73715553123402e-09	-0.0656561843623184
cg07679581	chr3	11943559	6.04840426976735e-15	2.73766503100772e-09	-0.0566543596667836
cg25568066	chr5	126205045	6.04917002243501e-15	2.73801163057467e-09	0.0876151985460808
cg12804484	chr5	143854254	6.04986803986044e-15	2.73832757140987e-09	-0.0523262203530735
cg26821293	chr20	33880930	6.05091854962362e-15	2.73880305944194e-09	-0.0681820524712346
cg02354916	chr11	107989376	6.05180929585927e-15	2.7392062343476e-09	-0.0301352034115503
cg15356923	chr3	68981011	6.05557613286968e-15	2.74091120271627e-09	0.070723516959777
cg13309174	chr11	61102045	6.05996557689573e-15	2.74289797920801e-09	-0.0432656720047536
cg26785447	chr1	16849624	6.0649372864087e-15	2.74514830419803e-09	-0.0556271867598476
cg18123677	chr3	167454339	6.06507315447598e-15	2.74520980161784e-09	-0.0894168328368142
cg10005960	chr4	8430380	6.06549220863556e-15	2.74539947642588e-09	-0.0182245589751812
cg03980370	chr6	139117543	6.06605503726478e-15	2.74565422729701e-09	-0.0845295647803106
cg23167351	chr6	30650737	6.06899697200599e-15	2.74698582345118e-09	0.0962342476649891
cg18875607	chr5	172924909	6.07342211969237e-15	2.74898876034788e-09	-0.0484318520524619
cg23612492	chr14	100890363	6.07701378933685e-15	2.75061444341238e-09	-0.0567179401854066
cg24640735	chr12	10065986	6.07886010492473e-15	2.75145013385166e-09	-0.0792545143697319
cg08884928	chr17	57431996	6.07934179873258e-15	2.75166816099313e-09	-0.083121664682759
cg05873646	chr16	30848968	6.07953511115565e-15	2.75175565922194e-09	-0.0501578729819021
cg06661542	chr10	858328	6.08048144296153e-15	2.75218399360191e-09	-0.0479999172914918
cg17533884	chr3	138067409	6.08276231051544e-15	2.75321637355936e-09	0.013458345277459
cg12080079	chr1	19007925	6.08285475946055e-15	2.75325821835559e-09	-0.0731882003514424
cg02705573	chr12	56728493	6.08371896338105e-15	2.75364937951931e-09	-0.0576193254822258
cg06903656	chr20	46580525	6.08430811473642e-15	2.75391604474069e-09	-0.0635017856725701
cg27665860	chr11	68970673	6.0847263712339e-15	2.75410535850611e-09	-0.0621618925207784
cg02066638	chr16	87943038	6.08710021539682e-15	2.7551798220942e-09	0.0183996149618236
cg06114334	chr7	154997361	6.089700550514e-15	2.75635680137695e-09	0.121911233919699
cg04240603	chr3	88558105	6.09095331245986e-15	2.75692383400546e-09	-0.0356268414764951
ch.11.41377569F	chr11	41420993	6.09460739582451e-15	2.75857776714247e-09	-0.0391025657986867
cg19183733	chr8	94847404	6.09534206326542e-15	2.75891029672757e-09	-0.0463083946630875
cg01306806	chr19	55314050	6.09579173368284e-15	2.75911382924993e-09	-0.0826731440909986
cg03852551	chr6	167596239	6.09580226272653e-15	2.75911859496886e-09	-0.0706904879212981
cg03742724	chr6	161838997	6.09650696396184e-15	2.75943756107019e-09	-0.0810720410817763
cg14993712	chr7	138720786	6.09842882942365e-15	2.76030744734671e-09	0.0409219398987372
cg22273555	chr6	33130034	6.0984964583253e-15	2.76033805794595e-09	-0.0646452603040345
ch.4.1528651F	chr4	79200030	6.10640243764358e-15	2.76391650974086e-09	-0.0260205615867918
cg18757228	chr8	27740918	6.1069966586492e-15	2.76418546961775e-09	-0.0672344480914874
cg07579884	chr14	60792319	6.10802536098512e-15	2.76465108704125e-09	-0.0490046389908875
cg09187107	chr17	79006087	6.11090349073448e-15	2.76595380339718e-09	0.0954602693120159
cg21797973	chr14	38241730	6.1116752787931e-15	2.76630313473901e-09	-0.0583385291005792
cg19459207	chr5	49737773	6.11619725776601e-15	2.7683498999936e-09	-0.0749143038136702
cg25354248	chr19	8676862	6.11851203690116e-15	2.76939762921442e-09	-0.0813534565012918
cg21780859	chr13	30002907	6.12011346993806e-15	2.77012247944418e-09	0.0314192056200542
cg16548911	chr16	50347766	6.12167610720016e-15	2.77082976969758e-09	0.102937168611427
cg24006547	chr11	71259341	6.12525761622066e-15	2.77245085379949e-09	-0.0679918545184377
cg08438650	chr16	89558207	6.12674171380418e-15	2.77312259495233e-09	0.0353324104206594
cg11951427	chr1	35351903	6.12708103201978e-15	2.77327617919898e-09	0.0635766737575988
cg27025137	chr17	70715578	6.13609633053229e-15	2.77735673770351e-09	0.132002171907141
cg10102897	chr12	115306502	6.14334858027599e-15	2.780639294496e-09	-0.034360479865684
cg22490991	chr4	96465502	6.14338526913622e-15	2.78065590082805e-09	-0.0614223751750584
cg17017596	chr1	162348802	6.14371538126734e-15	2.78080531816151e-09	-0.0252562080753463
cg02327773	chr7	70258726	6.14820888571909e-15	2.78283919510749e-09	-0.0570354865357367
cg08079170	chr11	128050607	6.15197519826829e-15	2.78454392609138e-09	-0.107474408794324
cg23314297	chr18	77643260	6.15302326228283e-15	2.78501830711403e-09	-0.0696953682191425
cg09793376	chr12	130627354	6.15317868648366e-15	2.78508865614835e-09	-0.0634921641237344
cg05744229	chr14	23904678	6.1569344537299e-15	2.78678861405395e-09	-0.0505103116290876
cg26874764	chr7	63667212	6.15719710145568e-15	2.78690749524348e-09	-0.0782217176585795
cg11468255	chr17	77780000	6.16166343756261e-15	2.78892907509021e-09	-0.0712530788801369
cg06968155	chr5	131705112	6.16272595082904e-15	2.78940999621995e-09	-0.0223089524433715
cg24419040	chr11	65564214	6.16498860734646e-15	2.7904341333888e-09	-0.0369895189697993
cg18968920	chr2	153572548	6.16689460843239e-15	2.79129683903632e-09	-0.0694073531433683
cg19955849	chr4	140095286	6.16711412872679e-15	2.79139619962909e-09	-0.0330968594056397
cg13499468	chr1	23494459	6.17370014893147e-15	2.79437720361025e-09	0.0364191636075858
cg21707816	chr3	38537451	6.17487103541745e-15	2.79490717727686e-09	-0.0483382953466799
cg13090220	chr12	130338646	6.18097683928347e-15	2.79767082285752e-09	-0.0714250118203466
cg24739407	chr2	214931805	6.18313950660189e-15	2.79864970231519e-09	-0.0720348177731409
cg15304012	chr6	166876490	6.18862822460278e-15	2.80113403878906e-09	-0.0538223001022948
cg02879656	chr10	88441539	6.189918751082e-15	2.80171816462724e-09	-0.0462465460454467
cg24758201	chr2	159742598	6.19024875003711e-15	2.8018675307343e-09	-0.0644834537669412
cg25266603	chr3	8485664	6.19027865662378e-15	2.801881067233e-09	-0.052254390702098
cg01292539	chr2	241230376	6.20118476073181e-15	2.806817453511e-09	-0.0696940470717907
cg08050115	chr16	31341479	6.2044618681743e-15	2.80830075754426e-09	-0.115488789088106
cg24715473	chr16	50059017	6.20659609760082e-15	2.80926676527267e-09	-0.01713159713997
cg14157052	chr10	112499453	6.21161742765805e-15	2.81153954981115e-09	-0.0439753084476264
cg03773882	chr1	247921487	6.2127385036801e-15	2.81204697796671e-09	-0.0554915466755579
cg24964130	chr2	133197577	6.21364264169703e-15	2.81245621434076e-09	-0.0675582187722798
cg14777244	chr19	49110198	6.21526213451145e-15	2.81318923889538e-09	-0.0507411301804013
cg16535493	chr7	50861750	6.2157534339172e-15	2.81341161378021e-09	-0.0737358248076458
cg23198025	chr13	26825110	6.2162765841893e-15	2.81364840519526e-09	-0.0721673180057068
cg27393640	chr6	170414149	6.21993189126553e-15	2.81530289221595e-09	-0.0317686741377878
cg21993547	chr6	32172523	6.22036312824278e-15	2.81549808128402e-09	-0.0773110573580332
cg05198900	chr11	625023	6.22067009109122e-15	2.81563702065025e-09	-0.0816599304001673
cg23886783	chr2	113403248	6.22213537713593e-15	2.81630024721153e-09	0.0154540451088098
cg14044987	chr11	23425565	6.22248028708793e-15	2.81645636242346e-09	-0.0422612698818964
cg13449372	chr10	102748693	6.22389557025316e-15	2.81709695638141e-09	-0.045641561753745
cg24090696	chr6	169195968	6.2258719461322e-15	2.81799151549003e-09	-0.0428068671801583
cg12888113	chr1	11107048	6.22829890515084e-15	2.8190900202428e-09	-0.0233994544703898
cg05788138	chr11	55577775	6.23075821177815e-15	2.8202031663643e-09	-0.0828017052673277
cg00592870	chr2	96192526	6.23511790488351e-15	2.82217647681581e-09	0.0471630607692911
cg00260883	chr16	72128480	6.23947109422426e-15	2.82414684349435e-09	-0.0423112168277175
cg14944538	chr18	3220532	6.24069877612015e-15	2.82470252424016e-09	-0.050461390989201
cg07899956	chr17	74261249	6.24313752865644e-15	2.82580636704565e-09	-0.0195125295285522
cg20230762	chr2	201084797	6.24408725719054e-15	2.82623623887312e-09	-0.0814036949441299
cg24283049	chr12	1738110	6.24514836170384e-15	2.82671652236456e-09	-0.0516524928336554
cg27279244	chr8	125483419	6.24711921739432e-15	2.82760858289232e-09	-0.0543634911878397
cg20372821	chr17	40337892	6.25962265745968e-15	2.83326796495535e-09	-0.074918526971779
cg12938565	chr6	74020018	6.25968951085149e-15	2.83329822453867e-09	0.0376966403679785
cg08263140	chr1	32864238	6.26090402978012e-15	2.83384794738326e-09	-0.0837326294095027
cg02247178	chr13	31506687	6.26186523215202e-15	2.83428301256804e-09	-0.118552682925231
cg25630123	chr11	108029461	6.26342337822003e-15	2.83498826999022e-09	-0.0509075114728224
cg09388113	chr3	68131323	6.26350654820115e-15	2.8350259148861e-09	-0.0381199639582952
cg17822779	chr8	135174326	6.26397508653432e-15	2.83523798751768e-09	-0.0814681891500393
cg15626701	chr5	139896056	6.26402200740675e-15	2.83525922512449e-09	-0.0512320583852551
cg04271218	chr8	117950504	6.26616641246882e-15	2.83622983861011e-09	0.0652869595931362
cg07945433	chr14	70657045	6.26623003286457e-15	2.83625863485536e-09	-0.0580509913824409
cg17776688	chr17	31902655	6.26728913806552e-15	2.83673801340604e-09	-0.083732786839303
cg22437074	chr2	45168924	6.26839596233321e-15	2.83723899084703e-09	0.049788719022037
cg04412234	chr16	1537064	6.27073813519165e-15	2.83829911917926e-09	-0.0371756226531786
cg19388032	chr6	33171491	6.2747503980579e-15	2.84011517367136e-09	-0.0470255539882977
cg09276445	chr13	102106423	6.27627551059861e-15	2.84080547926021e-09	-0.0685020164930434
cg14263942	chr4	76555772	6.27793244428063e-15	2.84155545052496e-09	0.0647300310279763
cg25509872	chr11	61348084	6.27837223882365e-15	2.84175451296979e-09	0.0321567986498967
cg21882563	chr7	4172065	6.27837784294194e-15	2.84175704953944e-09	-0.0392832879307999
cg01723031	chr4	37975326	6.27955318026514e-15	2.84228903777069e-09	-0.0441657436432838
cg00563768	chr17	34174170	6.28560904922216e-15	2.84503008151323e-09	0.0664294586960068
cg22924545	chr10	12866512	6.28642761796338e-15	2.84540058700829e-09	-0.0436876684395222
cg05359345	chr12	34481883	6.2897107044869e-15	2.84688659732909e-09	-0.0594970379062413
cg08309809	chr8	22960572	6.29536952680315e-15	2.8494479274388e-09	0.0808971507450436
cg03354554	chr11	9781412	6.2963246132064e-15	2.84988022437716e-09	0.0891587923493749
cg22450974	chr1	181283348	6.29830068147892e-15	2.85077464425508e-09	-0.0647023987857689
cg00573606	chr2	238322680	6.30060012662818e-15	2.85181543291521e-09	-0.0865943042097169
cg05603908	chr16	88564112	6.30133825458055e-15	2.85214952881778e-09	-0.0386050484810628
cg05601063	chr4	6717414	6.30630369912111e-15	2.85439701811839e-09	-0.0594134235383315
cg06313433	chr3	58109101	6.30929206631653e-15	2.85574963080858e-09	-0.0422905115178021
cg21917051	chr1	188025437	6.31663372621352e-15	2.85907265696112e-09	-0.080048337867525
cg05221875	chr1	32860290	6.32103578134513e-15	2.86106514156712e-09	-0.0154699410767094
cg23901896	chr1	201976446	6.32397247914013e-15	2.86239436734328e-09	-0.0390172344755099
cg05903800	chrX	48554185	6.32535432670621e-15	2.86301982747972e-09	-0.0921939265562544
cg20744625	chr10	64578469	6.32746528897121e-15	2.86397530388588e-09	0.0751415707517215
cg13196204	chr11	69686855	6.32974739878426e-15	2.86500824612213e-09	-0.0484982373163918
cg16918905	chr2	220361609	6.33313943121457e-15	2.86654356819293e-09	0.110857650687385
cg08751734	chr7	57835813	6.33625354396135e-15	2.86795309658905e-09	-0.0600555338870901
cg20224370	chr13	21808562	6.33673427720864e-15	2.86817068895584e-09	-0.0517021936150861
cg26133217	chr2	233157602	6.33689629188878e-15	2.86824402101245e-09	0.0818546256822421
cg01675814	chr8	105601641	6.33868527231058e-15	2.86905376006485e-09	0.0270726430824906
cg07048132	chr11	102814444	6.33985102876737e-15	2.86958141174686e-09	-0.0651125626059868
cg20139368	chr13	25673904	6.34057875522157e-15	2.86991079966092e-09	-0.0522659909988063
cg27564445	chr12	14861076	6.3437665972808e-15	2.87135369986082e-09	-0.0343058700159274
cg09727245	chr6	20911277	6.34426595325028e-15	2.87157972135586e-09	-0.0242582522649711
cg03630591	chr21	43724560	6.34806320715694e-15	2.87329845720262e-09	-0.0468577856248179
cg02277453	chr11	15169792	6.34818019273784e-15	2.87335140791816e-09	-0.0933441462301853
cg05792861	chr3	18145434	6.34896990960178e-15	2.87370885430342e-09	-0.041101260983998
cg14166189	chr11	915440	6.35124086810628e-15	2.87473674916747e-09	-0.0377384672989389
cg13286525	chr4	188078670	6.35124179857533e-15	2.87473717032196e-09	-0.0618868656828942
cg16150435	chr6	31080529	6.35454554602532e-15	2.87623253231526e-09	-0.0521363248162879
cg25025145	chr15	41690731	6.35581340905159e-15	2.87680640008539e-09	-0.0376736751430616
cg13310971	chr7	137624019	6.36054571045104e-15	2.87894836273861e-09	-0.0366923963645153
cg17432598	chr12	133161320	6.36116567918134e-15	2.87922897670514e-09	-0.0598034488031291
cg21243889	chr8	20207356	6.36664411164546e-15	2.88170865767764e-09	-0.0809745080169807
cg16983459	chr7	1819267	6.377437444796e-15	2.88659400088823e-09	-0.0498395636139974
ch.1.949135F	chr1	28786188	6.37950181547671e-15	2.88752838873196e-09	-0.0360862656347044
cg16524928	chr20	21494679	6.3800163040206e-15	2.88776125962363e-09	0.0594380901129707
cg04230050	chr6	166144874	6.38277071065615e-15	2.88900797568145e-09	-0.0710292086781888
cg05809843	chr8	24918863	6.38381491249014e-15	2.88948060858076e-09	-0.0961929293183477
cg14244493	chr9	137515845	6.38417920594057e-15	2.88964549726806e-09	-0.0758628105572462
cg26683005	chr19	48752990	6.38650809088996e-15	2.89069961114716e-09	0.142586252763762
cg01849065	chr8	7332257	6.38866087951107e-15	2.89167401924958e-09	-0.0878477012446874
cg23387384	chr17	74965245	6.39482861138037e-15	2.89446569505465e-09	0.0414213192591969
cg12596956	chr2	210077015	6.39783206354718e-15	2.89582513559511e-09	-0.0529066343814262
cg05476483	chr11	76750693	6.40077308187621e-15	2.8971563169573e-09	0.0604562824485808
cg01800744	chr16	83981557	6.40361402142498e-15	2.8984422000615e-09	-0.0298903809937465
cg20669908	chr2	25498444	6.40928821329665e-15	2.90101048683161e-09	0.0770309133885504
cg13709618	chr1	35350879	6.41063426559759e-15	2.90161974510037e-09	0.0675365943315084
cg26299169	chr13	28498956	6.41070418897668e-15	2.90165139423976e-09	0.09733127252331
cg02770688	chr6	168491649	6.41166903791776e-15	2.90208810995656e-09	-0.0500026690077391
cg18803856	chr8	1495169	6.41655203728005e-15	2.90429828242592e-09	-0.061877101462914
cg16686273	chr7	2611890	6.41926019734821e-15	2.90552406608493e-09	-0.0723902364898727
cg20395596	chr12	28831126	6.42090330990393e-15	2.90626778154858e-09	-0.0630572305473047
cg25469800	chr1	226175876	6.42260359610443e-15	2.90703737529036e-09	-0.0692536510700494
cg16583381	chr8	82339749	6.4301619172012e-15	2.91045846793511e-09	-0.0304369045804465
cg25383660	chr5	17604867	6.44544746319338e-15	2.91737710347537e-09	-0.0537625896485395
cg00349982	chr17	780838	6.4466434727298e-15	2.9179184484878e-09	-0.0278431054249766
cg20311631	chr19	11517268	6.45042331857933e-15	2.91962930499529e-09	0.0812830160399167
cg12433423	chr1	225659296	6.45043232367312e-15	2.91963338093487e-09	-0.0349241073090283
cg13192695	chr4	187459415	6.45059097352751e-15	2.91970518998386e-09	-0.0534987959793212
cg12446246	chr1	208418552	6.45287427233789e-15	2.92073867039121e-09	-0.0538382085571908
cg17133446	chr22	26961427	6.4541324186026e-15	2.92130814010242e-09	-0.0543444912364951
cg15769388	chr12	8974844	6.45476692995766e-15	2.92159533643902e-09	-0.0950842176335075
cg13298538	chr12	1759721	6.45817011740719e-15	2.92313570756155e-09	-0.0783178517653323
cg27217110	chr11	44985586	6.46478279911093e-15	2.92612877923038e-09	-0.0313435142021635
cg20324858	chr1	154529936	6.46594428918179e-15	2.92665449983519e-09	-0.0797759698472775
cg20926720	chr2	44065725	6.46788720249325e-15	2.92753391291571e-09	-0.0404799252153061
cg18144906	chr4	42154934	6.46947603737843e-15	2.92825306089445e-09	0.101275495614501
cg24006667	chr7	86758571	6.47215536520754e-15	2.92946579433243e-09	-0.0838961892794309
cg18308339	chr5	2186371	6.47219998701708e-15	2.92948599132359e-09	-0.0754119179112078
cg06552563	chr16	89632749	6.47567170467215e-15	2.93105738099894e-09	0.0774338400517193
cg18044622	chr12	91348242	6.47713109349784e-15	2.93171793832555e-09	-0.0605403651353358
cg24394631	chr17	43863000	6.48073771804337e-15	2.9333503903671e-09	0.0831703697780328
cg22927979	chr19	57353128	6.48263206783055e-15	2.93420782233387e-09	-0.0745717003747565
cg16933967	chr11	62895811	6.48428433693e-15	2.93495568228728e-09	-0.0541406274137853
cg26572710	chr7	13805304	6.48911208214866e-15	2.93714084529462e-09	-0.0356907057932527
cg16293332	chr18	15201023	6.49207802255556e-15	2.93848330703723e-09	-0.0550611574631279
cg03389928	chr6	73493830	6.49416408192508e-15	2.93942751174542e-09	-0.073028186981351
cg01015123	chr3	161214690	6.4953596707568e-15	2.93996866633597e-09	-0.089173321214129
cg09567596	chr8	87684002	6.49615485741282e-15	2.94032858849133e-09	-0.061211121580878
cg19743317	chrX	6147159	6.49908424662888e-15	2.94165450621465e-09	0.0742074544273394
cg25678587	chr11	6129408	6.50013519511768e-15	2.94213019282533e-09	-0.0884390965345733
cg02650767	chr1	247615210	6.50693355760399e-15	2.94520730844406e-09	-0.0880726757458875
cg07588216	chr20	25204045	6.5071928580384e-15	2.94532467456249e-09	-0.0834769928885566
cg26400300	chr15	44829086	6.51037272492166e-15	2.94676396499039e-09	0.0171113086885979
cg23836737	chr4	53411703	6.51277471922921e-15	2.94785117006584e-09	-0.0710245155312885
cg02568619	chr1	225663401	6.51301138531481e-15	2.9479582912895e-09	-0.0611782061279735
cg15229994	chr17	75471203	6.51989941237403e-15	2.95107599142521e-09	0.134641451628834
cg16588967	chr6	43128935	6.52709312500263e-15	2.95433205279744e-09	-0.0379742800116334
cg16175713	chr6	46617172	6.528336512668e-15	2.95489484238286e-09	-0.100297654666813
cg17435824	chr12	116944220	6.52938690156159e-15	2.95537027570622e-09	-0.070786121921491
cg13486430	chr1	17004808	6.52946063689721e-15	2.95540365023624e-09	-0.0527370170236208
cg05581802	chr12	106972569	6.52959028728914e-15	2.95546233337454e-09	-0.0548798664740316
cg08650647	chr1	114544815	6.53197466346628e-15	2.95654156402609e-09	-0.0614937055693637
cg05137378	chr1	58393137	6.53629247811329e-15	2.9584959191985e-09	-0.0529764786576118
cg11638842	chr2	238343702	6.53639704956489e-15	2.95854325095636e-09	0.0835799949877518
cg24506324	chr12	107714948	6.54095700004416e-15	2.96060720310199e-09	0.0402985046974732
cg03033543	chr20	31870884	6.54672277649571e-15	2.96321694343415e-09	-0.0679940644660561
cg26900995	chr17	20060311	6.54860374157935e-15	2.9640683171361e-09	-0.061670441904701
cg12723904	chr6	58778169	6.54933782319828e-15	2.96440058156294e-09	-0.0465983912118349
cg12098228	chr7	2106321	6.54945410530156e-15	2.96445321386622e-09	0.150511147528555
cg12285085	chr8	96418790	6.55313397228834e-15	2.96611881734098e-09	-0.0522035898243092
cg00700485	chr20	44098223	6.55383063080817e-15	2.96643414310018e-09	-0.0596268620663575
cg07807373	chr5	172216309	6.55797378910414e-15	2.96830944426705e-09	-0.096258078736335
cg19987790	chr17	43696684	6.55808338038376e-15	2.96835904812958e-09	-0.0597356059953031
cg06182770	chr22	29839545	6.55917040050176e-15	2.96885106169751e-09	-0.0779160416966889
cg15081825	chr6	119105122	6.56092664098849e-15	2.96964598180405e-09	-0.0832074450307283
cg27058221	chr16	14766421	6.56132627200701e-15	2.96982686519344e-09	-0.0932436112916501
cg22802813	chr12	95942761	6.56642831780282e-15	2.97213618377382e-09	0.0781513981627554
cg25383323	chr10	125033830	6.56942565642796e-15	2.97349285716636e-09	-0.0728885583193692
cg22169053	chr1	32281460	6.57034043381359e-15	2.97390690919531e-09	-0.093339535062763
cg07230486	chr7	11012873	6.57053209207919e-15	2.97399365870943e-09	-0.0920469526838788
cg18128887	chr1	24861708	6.57242313791952e-15	2.97484959522396e-09	0.110622035073703
cg00106254	chr7	1943704	6.57424700627768e-15	2.97567512546344e-09	-0.034137062565627
cg07279070	chr2	73148229	6.57621168321746e-15	2.97656438932799e-09	0.0790624177175503
cg25143609	chr7	87936901	6.57627479401962e-15	2.97659295491792e-09	-0.0521403340725104
cg23680936	chr10	64564801	6.57985215281118e-15	2.97821216051831e-09	-0.0119638945689889
cg17775382	chr5	1584233	6.58043643391839e-15	2.97847662133875e-09	-0.0328772405087726
cg16141652	chr4	187023193	6.58057242869171e-15	2.97853817610901e-09	-0.0280267489237899
cg16153232	chr5	116385443	6.58095196059663e-15	2.97870996211701e-09	-0.0397573899233335
cg10369313	chr3	17902783	6.58134424288094e-15	2.97888751927823e-09	-0.032179388451739
cg13160891	chr8	96768366	6.58379285642142e-15	2.9799958254306e-09	-0.0732229757727437
cg26816707	chr6	101842034	6.58400006597231e-15	2.98008961386078e-09	0.0314265784392782
cg17146617	chr12	121883333	6.58755840804236e-15	2.98170021199858e-09	-0.0415055038719111
cg07878171	chr8	141109731	6.59500288812219e-15	2.98506977723919e-09	-0.0565787694294246
cg11288144	chr6	30649909	6.59542269673859e-15	2.985259793534e-09	0.128817834995142
cg05884649	chr10	44143806	6.59621979290985e-15	2.98562057998561e-09	0.0371993500562451
cg19609334	chr6	32056249	6.59708230132865e-15	2.98601097372118e-09	-0.0676771878318819
cg11715228	chr19	6464013	6.59933009584718e-15	2.98702838396293e-09	-0.0756186034827362
cg18863333	chr2	5833195	6.60012621660784e-15	2.98738872891834e-09	0.0653354498721369
cg26271212	chr12	77277138	6.6008792485339e-15	2.98772957074691e-09	-0.0629238004806011
cg10690747	chr21	43823835	6.60757582482106e-15	2.99076061528546e-09	-0.0825740930301601
cg19182008	chr11	26298241	6.6103378558281e-15	2.99201078233205e-09	-0.102163572371313
cg07656883	chr10	31076781	6.61517198400365e-15	2.99419883443164e-09	-0.037411048704501
cg13749420	chr18	56973049	6.61724738539476e-15	2.99513821506169e-09	-0.065657652410408
cg00093794	chr1	55250817	6.61725512739028e-15	2.99514171929015e-09	-0.068631793491939
cg14166625	chr11	3638448	6.61766074297201e-15	2.99532531144845e-09	-0.0504693185212928
cg25601040	chr4	13540236	6.61774227895067e-15	2.99536221675232e-09	-0.0560571976332352
cg05793444	chr11	74809354	6.62076538831852e-15	2.99673055465306e-09	-0.0594919782247561
cg13868001	chr13	65297897	6.62257610710159e-15	2.99755013305296e-09	-0.0854084049175539
cg08240652	chr2	40682207	6.62752121308139e-15	2.99978841659218e-09	-0.0576719531858246
cg16791528	chr2	79347532	6.63525117907857e-15	3.00328720018162e-09	-0.0719585036430234
cg15571561	chr3	35706161	6.63650452090028e-15	3.00385449527701e-09	0.0726721967117037
cg11754482	chr1	163046549	6.63657651852465e-15	3.00388708327374e-09	-0.0527232529019678
cg14414944	chr2	583253	6.64132234658684e-15	3.00603516844621e-09	-0.073942578754687
cg08491575	chr11	62284422	6.64654783740777e-15	3.00840036145453e-09	-0.0762770738614788
cg05216219	chr16	17366317	6.64925773818232e-15	3.00962693300251e-09	-0.04484428623944
cg13411813	chr13	97649981	6.65337060427111e-15	3.01148852312881e-09	-0.0590771803870435
cg04820773	chr17	17349669	6.65436911410245e-15	3.01194047463973e-09	-0.112661110757471
cg07480955	chr6	31038593	6.65775895013913e-15	3.01347480256567e-09	-0.11349098389801
cg04968013	chr10	18787510	6.659424266631e-15	3.01422856810812e-09	-0.0418178386906063
cg11748170	chr6	32165877	6.65992775021371e-15	3.01445645786823e-09	-0.0336362935246576
cg14556762	chr1	170532470	6.66471685891343e-15	3.01662413298255e-09	-0.0839979675524166
cg03218211	chr4	187518368	6.6657656746225e-15	3.01709885424168e-09	-0.0342116943808264
cg03133408	chr13	111474862	6.66728562477511e-15	3.01778682319946e-09	-0.0595976707269812
cg14246859	chr14	105559554	6.67271575638018e-15	3.02024464194733e-09	0.0384656015173335
cg03622592	chr15	21145708	6.6763366755572e-15	3.02188356411075e-09	-0.0754872644832249
cg14143441	chr8	134387493	6.67873983964031e-15	3.02297129865704e-09	-0.0493813319163879
cg08449855	chr5	27120269	6.6815664860123e-15	3.0242507122978e-09	-0.0292904967117184
cg06015993	chr4	54755599	6.68423346859724e-15	3.02545785795729e-09	-0.0539297399912125
cg16316519	chr12	8542756	6.68571331301269e-15	3.02612767401568e-09	0.0497546253464761
cg18757468	chr11	65352168	6.68642510505398e-15	3.02644984960016e-09	-0.111654382844833
cg20505728	chr3	43800538	6.69084907470433e-15	3.02845225328712e-09	-0.0557512504063116
cg18088712	chr1	16810147	6.69788425785992e-15	3.0316365600981e-09	-0.0490264000409807
cg25617012	chr4	6666464	6.69854309563478e-15	3.03193476720479e-09	0.0518079163720596
cg13491296	chr1	156390613	6.69915127714873e-15	3.03221004597072e-09	0.0604237690389829
cg07173112	chr1	1114698	6.70623393980601e-15	3.03541584323863e-09	-0.0600373208988749
cg08865634	chr16	49955361	6.70647491058034e-15	3.03552491287634e-09	-0.0314066957389763
cg01214240	chr16	1100756	6.70977827018661e-15	3.03702009932148e-09	-0.0604066641904248
cg21584710	chr17	72306141	6.70983195979468e-15	3.03704440063403e-09	-0.0775388820159406
cg14411929	chr21	37500450	6.7106807229729e-15	3.03742857291633e-09	-0.0310224574759717
cg09684381	chr6	31697988	6.71105011051477e-15	3.03759576732186e-09	0.027745710527221
cg04058100	chr16	2369711	6.71244750154252e-15	3.03822826283318e-09	-0.049663384806443
cg09175620	chr1	54484536	6.72307973313407e-15	3.04304068728954e-09	-0.0579160395127158
cg13088755	chrX	78200041	6.72560682510308e-15	3.04418451481911e-09	-0.0762085508893414
cg14287235	chr14	24804339	6.7268046712776e-15	3.0447266911417e-09	0.0852374328385706
cg02052366	chr8	93111840	6.72710180137054e-15	3.04486117994714e-09	-0.111260022233733
cg10374040	chr14	42073791	6.72753233640139e-15	3.04505605129602e-09	-0.0537536886060791
cg24098859	chr19	45152536	6.73023257561192e-15	3.04627824976892e-09	-0.0365369686182446
cg27092038	chr15	81078986	6.73593735851057e-15	3.0488603828332e-09	-0.0485201309038874
cg23774016	chr1	159284082	6.74906769671917e-15	3.05480351529521e-09	-0.0871165607766027
cg08647685	chr1	43469434	6.75629983963104e-15	3.05807697121284e-09	-0.0385669098448414
cg27551295	chr17	45894580	6.75848835547895e-15	3.05906755038702e-09	-0.0330296095108468
cg01510588	chr14	50559341	6.75896826029181e-15	3.05928476778284e-09	-0.0259423262497162
cg24005667	chr3	129983089	6.75912001856631e-15	3.0593534575236e-09	-0.0679114568658136
cg27477251	chr15	31420951	6.76429007718301e-15	3.06169356047504e-09	-0.0573240469973294
cg20157314	chr8	27778705	6.76935830414352e-15	3.06398757177126e-09	-0.0677895121283299
cg10937529	chr4	1505458	6.76956213946185e-15	3.06407983293606e-09	-0.0707827183799324
cg27210136	chr17	45932641	6.77570064162749e-15	3.06685827861728e-09	-0.0620303420353096
cg12481212	chr6	44020245	6.77672281168775e-15	3.06732093936298e-09	0.0840589228991056
cg17603909	chr11	4509357	6.77681945730928e-15	3.06736468368407e-09	-0.0518793146004151
cg20682720	chr6	70926272	6.77854767263052e-15	3.06814691887206e-09	-0.0747586608308283
cg22476807	chr5	151284294	6.78205465993604e-15	3.06973427250821e-09	-0.0674239128579522
cg04910587	chr1	205721920	6.78892639751864e-15	3.07284459960327e-09	-0.0720532815813874
cg10033675	chr2	172015098	6.79434464300247e-15	3.07529703838363e-09	-0.0756782123445796
cg10841124	chr5	433274	6.79661521119799e-15	3.0763247565837e-09	-0.0677812455796057
cg02695062	chr6	30851417	6.79963993748603e-15	3.07769382634455e-09	-0.110584415243045
cg24942919	chr13	78494462	6.80481871329683e-15	3.08003787492469e-09	-0.0654716783047814
cg11089646	chr4	184831882	6.80662318363643e-15	3.08085462511662e-09	-0.0439054389131939
cg10022722	chr16	2041826	6.8086168438757e-15	3.08175700757608e-09	0.0824294019009493
cg22262704	chr20	23861280	6.81061761246793e-15	3.08266260746091e-09	-0.0894503626580779
cg23253961	chr14	62394494	6.8115884575409e-15	3.08310203718291e-09	-0.0791234113950832
cg17203447	chr13	112999748	6.81347673115496e-15	3.08395671891575e-09	-0.0684881333208707
cg08008105	chr2	105857955	6.81595164774154e-15	3.08507693051066e-09	-0.0654281494835545
cg06233135	chr6	42450495	6.81625788198365e-15	3.08521554009073e-09	-0.0566223915193332
cg16181903	chr10	134828123	6.81761928685621e-15	3.08583174733258e-09	-0.0552482825506245
cg12876533	chr5	1137928	6.8190744343166e-15	3.08649038490698e-09	-0.0669825538330482
cg06893389	chr14	37117018	6.82495282960101e-15	3.08915109945099e-09	0.048274313874522
cg05545832	chr7	32798253	6.82545163804985e-15	3.08937687312395e-09	-0.0437103826165628
cg00990690	chr13	26302267	6.82682184917319e-15	3.08999706630386e-09	-0.0772429361410901
ch.1.4707864F	chr1	237351020	6.8273505454507e-15	3.09023636798517e-09	-0.0267437524681712
cg12386509	chr17	78500926	6.83059539704333e-15	3.09170507218214e-09	-0.0601335717368755
cg09853898	chr19	591536	6.83102031688409e-15	3.09189740194998e-09	0.0602110953675754
cg07441476	chr5	154067151	6.84036528948256e-15	3.09612717951733e-09	-0.0346770484290147
cg02191985	chr20	31595115	6.84385024660343e-15	3.09770456171912e-09	-0.0778946617407252
cg25480676	chr10	5710888	6.84761952579854e-15	3.09941063548409e-09	-0.041718005088891
cg25705486	chr18	8367425	6.85082647374321e-15	3.10086218350449e-09	0.0691085480340738
cg06428091	chr16	3340853	6.85418117175733e-15	3.10238060704783e-09	-0.0248816965783852
cg09947736	chr16	55091198	6.85489124106548e-15	3.1027020028785e-09	0.0598453140462636
cg08651730	chr1	18149714	6.85591460075892e-15	3.10316520208311e-09	-0.0406183793817459
cg08113895	chr4	148471856	6.85896912810417e-15	3.10454776057728e-09	-0.0725093702389351
cg11248189	chr1	154238859	6.85904301376265e-15	3.10458120314733e-09	-0.0593573578013399
cg18453551	chr3	128226565	6.86398891219795e-15	3.10681984537251e-09	-0.0819053878759401
cg17811446	chrX	6145096	6.86550648071838e-15	3.10750673634164e-09	0.0679897182093938
cg07042170	chr8	8831422	6.86688263022517e-15	3.1081296173883e-09	0.0863108350925016
cg24909369	chr6	146060102	6.86785850731981e-15	3.10857132473414e-09	-0.0348420546197836
cg05492657	chr15	63314579	6.87166942238246e-15	3.11029624397528e-09	-0.0655310452527565
cg04368058	chr17	45772629	6.87322527604563e-15	3.11100046379543e-09	0.0528994192503263
cg13127574	chr14	105196523	6.87914431972608e-15	3.11367957686034e-09	-0.0698376578312403
cg25280526	chr20	30470010	6.88112135938411e-15	3.11457443641259e-09	-0.0895053631906146
cg26902647	chr5	3188957	6.89073221768278e-15	3.11892456076088e-09	-0.0700820420393702
cg06077670	chr3	99629837	6.89141916581628e-15	3.11923549134676e-09	-0.0615611916635819
cg20953606	chr5	113632078	6.89148542632715e-15	3.11926548257675e-09	-0.086794782476833
cg15557144	chr20	39989142	6.89521192359772e-15	3.12095219213034e-09	-0.0505617447351681
cg17320403	chr2	63843856	6.8961956582952e-15	3.12139745603152e-09	-0.0604721771531123
cg25840433	chr6	167104903	6.90017594991672e-15	3.12319903950701e-09	-0.0820167758079304
cg10980293	chr7	150885027	6.9078752301541e-15	3.12668393392373e-09	-0.0468034989978299
cg07554664	chr16	68431982	6.91242535444497e-15	3.12874343848101e-09	-0.061820137170003
cg15552370	chr5	172117322	6.91324465689254e-15	3.12911427607064e-09	-0.0551018185975485
cg13713253	chrX	71128586	6.915336652239e-15	3.13006116755633e-09	-0.0712293416615692
cg05498539	chr10	88719848	6.92122088508416e-15	3.1327245243321e-09	-0.0402100081085029
cg02173749	chr2	121104029	6.92721473114782e-15	3.13543749490051e-09	0.0585898153619027
cg20445035	chr19	44174593	6.93141015172792e-15	3.137336451336e-09	0.04336681636153
cg11081833	chr22	37975941	6.93149082768389e-15	3.13737296737125e-09	-0.0697245325470906
cg12728516	chr1	155197152	6.9340612443996e-15	3.13853640480761e-09	0.0255227754263072
cg05992875	chr8	144621330	6.93724101452254e-15	3.13997565143928e-09	-0.0134324416155063
cg15710681	chr11	30348418	6.93732409275758e-15	3.14001325480849e-09	-0.0476924004529159
cg02388788	chr16	14383110	6.93821735942482e-15	3.14041757052702e-09	-0.0790062064257273
cg06816517	chr14	34394849	6.9401282545633e-15	3.14128249134997e-09	-0.0365760002551856
cg09741713	chr12	62471915	6.9433187251523e-15	3.14272658129079e-09	-0.0814288136825819
cg06048436	chr13	43938637	6.94643249815913e-15	3.14413595591178e-09	0.0794767907982075
cg06020207	chr10	131766412	6.94677349910638e-15	3.14429030180653e-09	0.0786441563779129
cg15677497	chr6	30585191	6.94770211037009e-15	3.14471061540837e-09	-0.0174408776739456
cg22049038	chr7	146332766	6.94857435759719e-15	3.14510541718179e-09	-0.109709137566774
cg16781647	chr2	73151595	6.95307870310293e-15	3.14714420107067e-09	0.0849559032571125
cg09440563	chrX	153770045	6.95530269585246e-15	3.14815083801292e-09	-0.0755285676717169
cg27605379	chr16	70099275	6.95581774534032e-15	3.14838396280241e-09	-0.0155162821659596
cg09764443	chr11	120109778	6.9567323665604e-15	3.14879794414677e-09	-0.0383830020447408
cg18958242	chr14	51818538	6.95782345175231e-15	3.14929179767284e-09	-0.059126964270479
cg04568492	chr1	229568252	6.95841841643261e-15	3.14956109415622e-09	0.0836828611859859
cg26072173	chr11	1860224	6.96149339343656e-15	3.15095290869762e-09	-0.0394646291520544
cg01673783	chr22	24580515	6.96427114888677e-15	3.15221019303602e-09	-0.0558820194312145
cg17891820	chr4	55524400	6.96431016026256e-15	3.152227850599e-09	0.0608423553718198
cg13854296	chr9	96716209	6.96581344393246e-15	3.15290827587337e-09	0.0781894488692544
cg01143510	chr3	149471298	6.96986532016906e-15	3.15474226040684e-09	-0.0379628581900711
cg15852963	chr3	181440178	6.97153989119065e-15	3.15550021479006e-09	0.074837531941557
cg18014186	chr5	120018164	6.97262266882463e-15	3.15599030809942e-09	-0.0769533567379154
cg04191306	chr14	104854974	6.97402570740563e-15	3.15662535984018e-09	-0.0713328282752744
cg24036791	chr11	11606082	6.97717236222311e-15	3.1580496176236e-09	-0.110919712412699
cg02769624	chr12	20883886	6.9776162290061e-15	3.15825052327012e-09	-0.0725738410908127
cg00955035	chr2	233253378	6.97826609517112e-15	3.15854466959292e-09	-0.0905819513776695
cg07284286	chr16	58662935	6.9808940436723e-15	3.15973414741122e-09	0.0203172807251476
cg03723148	chr17	43921863	6.98104443278073e-15	3.15980221743181e-09	-0.0693326245201054
cg05668342	chr16	1340422	6.98646592780044e-15	3.1622561270366e-09	0.085750163994775
cg25852052	chr6	790268	6.98729780789148e-15	3.16263265759469e-09	-0.0696410713163043
cg01184004	chr2	176866599	6.98782104062967e-15	3.16286948633604e-09	-0.0181690770238502
cg12860686	chr5	2753876	6.98890482043959e-15	3.16336003325629e-09	0.100139894189727
cg26985674	chr2	204980438	6.99069246754284e-15	3.16416916881404e-09	-0.0818778769459755
cg10935804	chr4	141942745	6.99297024026124e-15	3.16520014796848e-09	-0.0840325887438733
cg02394395	chr10	94825257	6.99341231228005e-15	3.16540024125807e-09	-0.0543967049468464
cg26182253	chr13	112236782	6.99681511510047e-15	3.16694043828747e-09	-0.0951899058250259
cg17943922	chr4	4036141	6.99902392263313e-15	3.16794020200574e-09	-0.0565251898728459
cg08434692	chr17	73086066	7.00266472870061e-15	3.16958812549284e-09	-0.0506625541605545
cg24052772	chr17	35444118	7.0071249684976e-15	3.17160694599119e-09	-0.0514368849072089
cg14205663	chr15	96872827	7.00716205337464e-15	3.17162373157075e-09	0.0750143218208764
cg01107178	chr16	89408248	7.00759319275237e-15	3.17181887646273e-09	0.0650858665827595
cg19367466	chr12	123717773	7.00786576558746e-15	3.17194225001479e-09	0.0282551848159787
cg00457019	chr19	2933421	7.00952160364149e-15	3.17269172536983e-09	-0.0456742831783022
cg03633120	chr19	8387262	7.01099492639788e-15	3.17335858955577e-09	-0.0824863729915351
cg13433687	chr9	26293669	7.01212835148192e-15	3.17387160721785e-09	-0.0625193003915276
cg19599395	chr19	3837031	7.01627991716721e-15	3.17575071378772e-09	-0.0806814780114837
cg05891849	chr17	8736136	7.01784444026066e-15	3.17645885761742e-09	-0.0600546838924688
cg20385983	chr1	2821075	7.02029100548912e-15	3.17756623665052e-09	-0.0541074858648726
cg00268019	chr2	160761302	7.02673863300655e-15	3.18048460050322e-09	0.0492857325350895
cg10865119	chr6	170190112	7.02957703286548e-15	3.18176933407777e-09	-0.0418414987211468
cg09481404	chr15	53087316	7.03343129255744e-15	3.1835138722251e-09	0.0923042220116338
cg05819930	chr12	13065900	7.03361192446176e-15	3.18359563092143e-09	-0.0360216704516599
cg20885910	chr11	48922741	7.03603343800278e-15	3.18469167090944e-09	-0.064624256532324
cg20038187	chr10	133584057	7.03810816585536e-15	3.18563074667845e-09	-0.0688395579959915
cg01587454	chr8	88886051	7.04012638051419e-15	3.18654424310662e-09	-0.0530995901992645
cg26488405	chr5	180541318	7.04059089682333e-15	3.18675449526556e-09	-0.063586929237374
cg20388194	chr3	187416183	7.04605194157033e-15	3.18922630610521e-09	-0.0461843196350949
cg12453504	chr4	185382704	7.04622987347011e-15	3.18930684270928e-09	-0.0501517357540698
cg22968167	chr11	4945873	7.05009271417844e-15	3.19105526484773e-09	-0.0773083416109099
cg13106215	chr14	106306830	7.05246825263049e-15	3.19213049531513e-09	-0.0618340080833353
cg10432569	chr17	46709858	7.05331431747139e-15	3.1925134462598e-09	-0.117476556968746
cg25711575	chr2	178937477	7.05427124145502e-15	3.19294657493482e-09	0.0187688893291513
cg10516012	chr16	1306346	7.05481681743694e-15	3.19319351680921e-09	-0.0806747351266509
cg07304173	chr10	48389795	7.06074775592939e-15	3.1958780137753e-09	-0.0598156435663555
cg24365626	chr18	45567533	7.06381486070664e-15	3.1972662651422e-09	-0.0497880008060003
cg16191307	chr12	63754169	7.06733851925081e-15	3.19886116461442e-09	-0.087177395856155
cg24241192	chr15	70317022	7.06980233213532e-15	3.19997635038508e-09	-0.0463564682647763
cg13528338	chr2	47328169	7.07301204798722e-15	3.20142915123226e-09	-0.0259067077271356
cg06980053	chr3	50375674	7.07408024005114e-15	3.20191264273339e-09	0.0893445187565869
cg21752758	chr8	73848532	7.07539737833128e-15	3.20250881376458e-09	-0.0598217714533208
cg17196244	chr4	518237	7.075959286573e-15	3.20276314804439e-09	-0.0497331633063277
cg21188652	chr2	219435559	7.08631987808655e-15	3.2074526211388e-09	-0.0736963138175588
cg23035238	chr1	27484192	7.08683561534369e-15	3.20768605723055e-09	-0.03795748836176
cg25147632	chr10	84027418	7.08737175660539e-15	3.20792872870527e-09	-0.0821336205048984
cg13573210	chr9	126131857	7.0905794931829e-15	3.2093806336814e-09	-0.071505810987652
cg15748122	chr6	33195307	7.09488870841028e-15	3.21133109653291e-09	-0.0528487256707822
cg24833081	chr4	20215304	7.09499860497744e-15	3.21138083857652e-09	-0.0552433352813489
cg17815187	chr18	77619526	7.10044558026343e-15	3.21384628121232e-09	-0.0487176546263815
cg18393172	chr19	58837257	7.10157418759007e-15	3.21435711823214e-09	-0.0632832190290952
cg26864028	chr19	11494980	7.10576946258875e-15	3.2162560087737e-09	-0.0396498828644083
cg27390229	chr10	134672917	7.10781775294329e-15	3.21718311824371e-09	-0.0468929739951258
cg07830644	chr5	172409790	7.11301683027247e-15	3.21953635581891e-09	-0.0451420701737662
cg10740902	chr4	55991683	7.12054763867535e-15	3.22294499550307e-09	0.0754417101956325
cg16744996	chr14	70168865	7.1210298446937e-15	3.22316325448433e-09	0.109632946672668
cg25325454	chr17	16397992	7.12163810403045e-15	3.22343856847489e-09	-0.0488282564624139
cg04810997	chr7	143140674	7.12225529811878e-15	3.22371792656631e-09	-0.0705612572633138
cg18311498	chr7	151093196	7.12368283143075e-15	3.22436406525917e-09	-0.057792585862155
cg19716414	chr2	131976236	7.13147288925336e-15	3.22789004797119e-09	-0.0505812684572948
cg04057288	chr9	130504189	7.13295590128425e-15	3.22856129777469e-09	-0.102090921563026
cg01076838	chr19	55740682	7.1353180873735e-15	3.22963048461552e-09	-0.0341769471605083
cg17821168	chr3	127175050	7.13956463483883e-15	3.23155258240856e-09	0.0426865587323981
cg17199468	chr6	32821543	7.14160462059798e-15	3.23247593300278e-09	0.0175889795054852
cg17421991	chr7	156795356	7.14679514083853e-15	3.23482529741718e-09	0.0824736830642482
cg25418945	chr7	72969033	7.14896893996921e-15	3.2358092154225e-09	-0.0452515824892434
cg26396815	chr4	102878132	7.15408593489145e-15	3.23812530036618e-09	-0.0370887020240079
cg24574793	chr6	29414802	7.15528371177823e-15	3.23866744532733e-09	-0.0959550584580676
cg19290962	chr20	2517613	7.15772640417514e-15	3.23977307141618e-09	-0.0631955403650634
cg20307302	chr12	133484621	7.17231915060808e-15	3.24637812786313e-09	0.0552023818031223
cg26738010	chr18	580188	7.17410267815433e-15	3.24718539880228e-09	-0.0712625620772804
cg27141489	chr10	70863699	7.17497978768912e-15	3.24758240138257e-09	-0.0592863471793989
cg03858387	chr15	25199164	7.18090719907723e-15	3.25026530188953e-09	-0.0712642006250551
cg04419883	chr16	85607562	7.19127006514081e-15	3.25495580450442e-09	0.10328499456873
cg18863922	chr1	156889882	7.20108695839566e-15	3.25939918563079e-09	-0.0946394113356396
cg06723057	chr16	28549923	7.20112569881435e-15	3.25941672055154e-09	-0.0648040445273644
cg14275738	chr17	71640340	7.20164077135597e-15	3.25964985577577e-09	0.0395848062468809
cg26565054	chr6	19312030	7.20198058290588e-15	3.25980366331836e-09	-0.0681185448864083
cg19715410	chr1	29139021	7.20382348202662e-15	3.26063780737578e-09	0.0701682047381769
cg07683142	chr11	2704514	7.20465173923229e-15	3.26101269812176e-09	-0.048257328123401
cg10516089	chr7	50800620	7.21152503652298e-15	3.26412373118125e-09	-0.0264674892249075
cg08398034	chr16	66412919	7.21502885909394e-15	3.26570965237626e-09	-0.0675771466927171
cg25364652	chr5	71717626	7.21642036673164e-15	3.26633948491228e-09	-0.0434314594092343
cg03614734	chr1	246730185	7.22109930278607e-15	3.26845729302285e-09	-0.0136627147576682
cg04219048	chr14	23315028	7.22133445221656e-15	3.26856372776897e-09	-0.0368516482125909
cg06745955	chr17	27038470	7.22177591295997e-15	3.26876354437942e-09	-0.0356721594282301
cg13031740	chr11	56143818	7.22573210038125e-15	3.27055421766717e-09	-0.0640000749197488
cg23442326	chr10	126107667	7.2267248006627e-15	3.27100353962476e-09	0.0165248406566198
cg04789403	chr15	80271218	7.22715121019345e-15	3.27119654366502e-09	0.0858727699275055
cg16576928	chr12	96248940	7.23744199861069e-15	3.27585442206316e-09	-0.0324569438895299
cg01418817	chr1	4841913	7.2389053879662e-15	3.27651679013359e-09	-0.0610942133279415
cg02524904	chr4	1160315	7.23948479379997e-15	3.2767790442785e-09	-0.0452760611660319
cg22132508	chr3	138658878	7.24058441804321e-15	3.27727676280123e-09	0.0772226713288939
cg11782208	chr1	917892	7.24290115202954e-15	3.27832537683852e-09	-0.068700011770611
cg07136388	chr4	48018755	7.24365979046679e-15	3.27866875631982e-09	0.0268272792411475
cg11566977	chr4	4860617	7.25109226911387e-15	3.28203288939994e-09	0.0615755415936165
cg14081744	chr11	12270286	7.2519145695813e-15	3.2824050839713e-09	-0.0960175331527898
cg06953865	chr19	18549723	7.25676443420002e-15	3.28460025879422e-09	-0.0952584216578443
cg05037680	chr1	155579817	7.2584593520799e-15	3.28536742269452e-09	0.0164672212351804
cg00242031	chr5	174869880	7.25873472673132e-15	3.28549206442149e-09	-0.068006723006108
cg05339305	chr11	65657822	7.26095081069948e-15	3.28649512164366e-09	0.0184311410920068
cg15580052	chr12	618772	7.26186749447929e-15	3.28691003655619e-09	-0.0811075325494878
cg05492306	chr19	45927594	7.26247297747387e-15	3.28718409390209e-09	-0.0613077845878426
cg01333706	chr8	1104210	7.26266962141445e-15	3.28727310006234e-09	-0.0716304853633442
cg07525420	chr10	131761181	7.26314505567644e-15	3.2874882939706e-09	0.0734745597648554
cg04263125	chr16	3087964	7.26390303898037e-15	3.28783137692153e-09	-0.0388819408077631
cg22940372	chr1	237730049	7.26912324750199e-15	3.29019417902384e-09	-0.0827248982402506
cg03792788	chr2	121338607	7.27439531141325e-15	3.29258045222373e-09	-0.0801175373926114
cg08246619	chr11	2890454	7.27488657344026e-15	3.29280281018997e-09	0.0800912282247636
cg16144883	chr17	398066	7.2758684078967e-15	3.29324721399265e-09	0.0921761926551164
cg07396194	chr8	35417823	7.28949874179076e-15	3.29941665750179e-09	-0.0757572697628823
cg17142931	chr1	942295	7.29827621385052e-15	3.3033895695703e-09	-0.0826671555247442
cg15759937	chr19	58400325	7.29987048313054e-15	3.30411117729744e-09	0.0625733318396165
cg18808466	chr13	95293954	7.30038360582057e-15	3.30434342996814e-09	-0.102290319345102
cg25725418	chr10	75639879	7.30730960969974e-15	3.30747831939995e-09	-0.0734133724788903
cg12415237	chr5	3002548	7.30936842846539e-15	3.30841019430257e-09	-0.0744427014396355
cg26084529	chr4	155664993	7.31335564777597e-15	3.31021491343024e-09	0.0496820847192693
cg21199659	chr9	133366752	7.31874041659577e-15	3.31265219980208e-09	-0.0341646465399187
cg21161367	chr1	108474727	7.32160651622824e-15	3.31394947101433e-09	-0.0613525587548048
cg10485243	chr7	4198564	7.3297621676541e-15	3.31764093089661e-09	-0.0429188097373538
cg26634055	chr16	72042068	7.33352862982234e-15	3.31934572960197e-09	-0.0599869552503158
cg07674277	chr16	88973351	7.33512467238823e-15	3.32006813996439e-09	-0.037151816676158
cg13003735	chr17	78475383	7.33676939473098e-15	3.32081258405951e-09	-0.0812196216311246
cg16831889	chr15	50558051	7.33714806379691e-15	3.32098397952414e-09	-0.107661693736746
cg18886932	chr11	65809308	7.3377507280549e-15	3.32125676103658e-09	-0.0448945361666701
cg22423979	chr4	124318670	7.3438875350512e-15	3.32403443944008e-09	0.0166949910761053
cg25969082	chr11	2183824	7.34466056619094e-15	3.32438433343274e-09	-0.0462300706379773
cg08263589	chr3	14852659	7.34549652072466e-15	3.32476270818952e-09	0.0751469783068394
cg02030452	chr11	65589615	7.3463785410148e-15	3.32516193350537e-09	-0.0673059162387851
cg04254066	chr19	53662620	7.34712134664895e-15	3.32549814664833e-09	0.0525651388392951
cg06808571	chr7	150642256	7.35416830163738e-15	3.32868778169692e-09	-0.0744437669275245
cg02189001	chr14	21624049	7.35504217815463e-15	3.32908332092942e-09	-0.0513194025165969
cg05839533	chr17	39642907	7.35597464213824e-15	3.32950537837246e-09	-0.0619713394111811
cg16195157	chr19	14626592	7.35679943509611e-15	3.32987870110981e-09	-0.0612197690030802
cg04076763	chr2	84738397	7.36122994553335e-15	3.33188406532698e-09	-0.0251633548919319
cg16253451	chr10	1393168	7.36203100158633e-15	3.33224664412402e-09	-0.0620037841779396
cg16012769	chr19	55218117	7.36358080458007e-15	3.33294812525386e-09	-0.0638857559689692
cg01281797	chr1	151138249	7.37126539814176e-15	3.33642637209931e-09	-0.0286017792352184
cg25914522	chrY	24452543	7.37251101157126e-15	3.33699016912345e-09	-0.0899807434947106
cg14515517	chr10	26226964	7.37890238561577e-15	3.33988307119172e-09	-0.088469525499926
cg10569606	chr12	5019004	7.380837755564e-15	3.34075906994991e-09	0.0574697170416779
cg11461236	chr7	128551065	7.38423124352311e-15	3.34229505083089e-09	-0.049253532814643
cg17063269	chr6	88494549	7.38508343201415e-15	3.34268077349884e-09	-0.0592236087345641
cg00209612	chr4	6665199	7.39334706748861e-15	3.3464211097691e-09	-0.0657552302569868
cg16580499	chr18	76739559	7.39549530327901e-15	3.34739345714196e-09	0.0654646332369602
cg14917100	chr2	127528627	7.3980945769752e-15	3.34856995599798e-09	-0.0692894806581382
cg13890969	chr9	113804367	7.40315514563933e-15	3.35086050095015e-09	-0.0971673781708825
cg10883735	chr7	75938016	7.40463862896806e-15	3.3515319640753e-09	-0.0457190211751352
cg21809155	chr1	209304435	7.4057418883941e-15	3.35203132797627e-09	-0.0651339288207022
cg02459107	chr1	67143332	7.40828190769221e-15	3.35318100675109e-09	-0.0512389811543123
cg05526487	chr15	93126955	7.41049997123456e-15	3.35418495998002e-09	-0.0435515734089066
cg14895775	chr7	2738875	7.41155971404244e-15	3.35466462712817e-09	0.100957980419002
cg14648471	chr3	149779936	7.41273492713385e-15	3.35519655912889e-09	-0.055753491224037
cg19412467	chr2	107502679	7.41506791035737e-15	3.35625252799342e-09	0.0678774607758839
cg23998052	chr19	33669057	7.4177045013687e-15	3.35744591763651e-09	-0.0516897460176705
cg27607136	chr11	1857442	7.42522759036879e-15	3.36085106331826e-09	-0.0331869239150041
cg22548735	chr2	235308413	7.42920268314824e-15	3.36265029366265e-09	-0.0344558754849676
cg04435320	chr11	33083021	7.43668670952239e-15	3.36603775858428e-09	-0.072084717477954
cg14073818	chr5	143009741	7.44919912835911e-15	3.37170120467267e-09	-0.067788063181976
cg01106649	chr2	127516969	7.45209175246883e-15	3.37301048155296e-09	-0.0497838657091959
cg26420469	chr4	187181470	7.45669389369298e-15	3.37509353032668e-09	-0.0773740776484506
cg02587156	chr19	44424452	7.45797035051562e-15	3.37567128787248e-09	-0.0469241647407069
cg05627365	chr15	81453408	7.46042009255841e-15	3.37678010481434e-09	-0.0778736838555494
cg02835274	chr1	6192121	7.46141103866938e-15	3.37722863278877e-09	-0.0583300227827413
cg21917272	chr4	56439270	7.46166500251363e-15	3.37734358342773e-09	-0.0484808340393967
cg24334149	chr2	71175539	7.46647794453416e-15	3.37952204612272e-09	-0.0754206173282342
cg11449372	chr19	2255658	7.47232353615621e-15	3.38216791287624e-09	-0.0430013989160783
cg15489196	chr2	1732347	7.47380250171669e-15	3.38283733114202e-09	-0.0720170494247739
cg11287077	chr5	158590712	7.47514642584955e-15	3.38344562614658e-09	-0.0724722102729245
cg16697268	chr16	1484406	7.47798864614132e-15	3.38473208894836e-09	-0.0697654584997525
cg08800396	chr12	114200279	7.47986884775553e-15	3.3855831170842e-09	-0.0658754449386849
cg18396992	chr1	232905846	7.48431275199177e-15	3.38759454368303e-09	-0.0537365551861053
cg02869708	chr19	3207502	7.48608731785137e-15	3.3883977583298e-09	-0.0477917047297952
cg13661129	chr9	127269876	7.48956130869686e-15	3.38997017691023e-09	-0.0336537312158021
cg12316142	chr5	146790205	7.49700793987301e-15	3.39334071579296e-09	-0.0609475102780449
cg02869653	chr22	39352432	7.50157051179112e-15	3.39540585446997e-09	-0.033312816342686
cg14759565	chr11	65360123	7.50212992523533e-15	3.39565905953957e-09	-0.0811596136142753
cg14303972	chr12	34752640	7.50380821567568e-15	3.39641869742842e-09	-0.0757595169863127
cg05431626	chr13	80054976	7.50464857951158e-15	3.39679906795001e-09	-0.0544846813710387
cg04970839	chr7	1942763	7.50485407032226e-15	3.39689207843368e-09	-0.0350383263479778
cg22823081	chr12	74564847	7.50519490655185e-15	3.39704634977294e-09	-0.0504129856318544
cg11068881	chr8	40925730	7.50555159559793e-15	3.39720779650911e-09	-0.070414925585734
cg08653184	chr22	44208434	7.50906999036016e-15	3.39880031345676e-09	0.034831219461775
cg10121823	chr8	141480481	7.51107682105859e-15	3.39970865720847e-09	-0.0256430418273894
cg14431072	chr6	32027666	7.51314255299911e-15	3.40064366119377e-09	-0.0726714762886645
cg13164993	chr10	48388380	7.51717608726478e-15	3.40246934367431e-09	-0.0331960265434219
cg01607444	chr8	20232518	7.52188650924465e-15	3.40460140313337e-09	-0.0764642439920158
cg04904468	chr10	81202867	7.52221613340847e-15	3.40475059960014e-09	0.0858782209917649
cg07203362	chr2	60636515	7.52878021255395e-15	3.40772167248744e-09	-0.0874564277593413
ch.11.91116131R	chr11	91476483	7.53365205458687e-15	3.40992679485944e-09	-0.0309094147472821
cg06903010	chr5	118965093	7.53468806897595e-15	3.41039572190831e-09	-0.0647219037572543
cg16253551	chr6	30685136	7.54459821286524e-15	3.41488131069634e-09	-0.0149898312641761
cg21876806	chr14	101489555	7.54917776336543e-15	3.41695413432104e-09	-0.0516697874523226
cg07984684	chr16	89724635	7.55901004745795e-15	3.4214044817407e-09	-0.0151015614253205
cg00949424	chr5	4144830	7.55952381720761e-15	3.42163702728741e-09	-0.076026408305477
cg00385596	chr11	76088726	7.56703956403362e-15	3.42503884971028e-09	-0.0475150970794366
cg22695245	chr10	17244393	7.57256022733556e-15	3.42753764545799e-09	-0.05957996342046
cg18261264	chr6	168968665	7.57421029941743e-15	3.42828451098412e-09	-0.0388728442176597
cg00929964	chr6	30879921	7.57465725046888e-15	3.42848681265073e-09	-0.0446439749028885
cg00219321	chr5	153318647	7.57617293197912e-15	3.42917284950998e-09	-0.0753268470485044
cg02886578	chr1	153176083	7.57642301349112e-15	3.42928604290443e-09	-0.0751976294728134
cg23060801	chr2	1799502	7.58022003227764e-15	3.4310046723297e-09	-0.072119954786756
cg01462036	chr16	2025868	7.58052501294793e-15	3.43114271451057e-09	-0.0525313163738711
ch.7.2186304R	chr7	101838045	7.58142729707171e-15	3.43155111176438e-09	-0.0248547013631051
cg11165912	chr4	110220063	7.58522014235619e-15	3.43326785215411e-09	-0.0822836066199006
cg00192275	chr10	134874942	7.58836142252425e-15	3.43468967723146e-09	-0.0546021731674928
cg22916338	chr5	141160077	7.58943223668983e-15	3.43517435556397e-09	-0.0678992566358632
cg23409007	chr6	155387265	7.59046268252744e-15	3.43564076214166e-09	-0.0409227944629426
cg23750514	chr11	2790418	7.59672303755975e-15	3.43847436159852e-09	-0.0731245866007775
cg03346706	chr19	3162988	7.60447524542525e-15	3.44198321243585e-09	-0.0946786716181202
cg21011110	chr1	40157436	7.60459636988755e-15	3.44203803651672e-09	0.0191201301775456
cg25196348	chr10	26985910	7.60818614858057e-15	3.44366286368743e-09	-0.058390999214974
cg05970307	chr5	175789566	7.60829949307011e-15	3.44371416635035e-09	-0.0590800475455801
cg14246940	chr9	129434406	7.61567153233684e-15	3.44705094299549e-09	-0.0604484366043249
cg16706220	chr1	27713661	7.61982412939156e-15	3.44893051638998e-09	-0.0703586603959599
cg01553063	chr11	560751	7.6209393452552e-15	3.44943529208548e-09	0.0223530790286244
cg12188903	chr17	33211323	7.62125691886093e-15	3.44957903415635e-09	-0.0505111665639774
cg23517797	chr14	40809000	7.62441353005088e-15	3.45100779845281e-09	-0.0504337974318029
cg15577516	chr7	12462597	7.62706810727032e-15	3.45220932912134e-09	-0.0446835367955564
cg01512506	chr17	48039040	7.63832504422932e-15	3.45730451146934e-09	-0.0653126891583705
cg21446514	chr12	132301886	7.63923310153223e-15	3.45771552181413e-09	-0.0499325136206909
cg08430604	chr3	44902960	7.63967290488797e-15	3.45791458824782e-09	0.0607735860140394
cg14590369	chr19	18113585	7.64047752270428e-15	3.45827877919155e-09	0.153997300187576
cg16566400	chr11	119293869	7.64274400080148e-15	3.45930464610677e-09	0.0898462458444307
cg21000447	chr22	41634226	7.64467300944507e-15	3.46017776557308e-09	0.0663082083369725
cg21048260	chr6	32039911	7.65130415687473e-15	3.46317919530958e-09	-0.0529827769383136
cg12039624	chr10	12940696	7.65212258955414e-15	3.46354963921953e-09	-0.0592240740770041
cg04293902	chr10	134601851	7.65492825619807e-15	3.46481955688991e-09	0.0590983408563428
cg19717326	chr19	54370016	7.65617282004476e-15	3.46538287884558e-09	-0.115749942884856
cg07654588	chr3	17782211	7.66581935677749e-15	3.46974915218077e-09	-0.0875536349072096
cg18911129	chr12	56470635	7.66614698804414e-15	3.46989744661047e-09	-0.0600802091523736
cg05980785	chr2	197583891	7.66666973542565e-15	3.47013405566677e-09	-0.0854373142670754
cg01409343	chr17	57915740	7.67059579160529e-15	3.47191109077114e-09	-0.107966668290245
cg20615910	chr6	11607923	7.68027583123233e-15	3.47629252838737e-09	-0.0908130483815704
cg12646800	chr13	36456681	7.68404022199256e-15	3.4779963895196e-09	-0.0731167414271022
cg16716196	chr1	184195068	7.6857103774219e-15	3.47875234529096e-09	-0.0747631848100653
cg21997510	chr8	10381792	7.68592490920222e-15	3.47884944795256e-09	-0.0772062940096712
cg26242334	chr10	22964282	7.68696746324601e-15	3.47932133501919e-09	-0.023399216476446
cg21618784	chr3	27863205	7.6909442616556e-15	3.48112133737613e-09	-0.0281340397309534
cg00820961	chr9	138624832	7.69173577826988e-15	3.48147959837518e-09	-0.0771332108896386
cg07348300	chr1	37949342	7.69646839920977e-15	3.48362170566072e-09	-0.0685074271174808
cg05197551	chr11	18340134	7.69676895911616e-15	3.48375774688891e-09	-0.0397689026568026
cg13039704	chr9	135545002	7.69730794252744e-15	3.48400170479443e-09	-0.0119761077840547
cg22298208	chr7	142635611	7.69766080226203e-15	3.48416141828465e-09	-0.0443868708285928
cg01529419	chr19	14682919	7.70351793220667e-15	3.48681250758298e-09	-0.0138815414589061
cg06043792	chr6	162684526	7.70563791077575e-15	3.48777206500278e-09	-0.0625275357207608
cg05787209	chr16	31022521	7.70587873857105e-15	3.48788106992446e-09	0.0771634905607809
cg05978707	chr2	1204376	7.70898092376765e-15	3.48928519960126e-09	-0.0784809490249443
cg13731609	chr8	82753739	7.71231496414109e-15	3.49079427295933e-09	-0.0388016018365901
cg26024880	chr1	24514417	7.7155108408218e-15	3.49224080983781e-09	-0.0604103581588763
cg07443932	chr17	48845064	7.71576093562015e-15	3.492354009246e-09	-0.0490922820495185
cg18424635	chr6	32490421	7.71790748573378e-15	3.49332559363774e-09	-0.0973438184304382
cg17378691	chr6	32820942	7.71971516227755e-15	3.49414379504104e-09	0.0180147704924872
cg00319686	chr15	66680551	7.72733819062828e-15	3.49759417587132e-09	-0.0681225352048135
cg13265789	chr4	96470584	7.73331784003226e-15	3.50030072066244e-09	0.0639822090818731
cg05005432	chr11	6191109	7.73542219867208e-15	3.50125320809615e-09	-0.0613410216547569
cg18191309	chr1	121484720	7.73977596880254e-15	3.50322383765522e-09	-0.0461292368759694
cg03954501	chr3	187416149	7.74480971435098e-15	3.50550224176783e-09	-0.0368912810159319
cg23497569	chr7	19417585	7.74895799983939e-15	3.5073798636353e-09	-0.10028168651519
cg23647143	chrX	9432556	7.75048916020566e-15	3.50807290662725e-09	0.0589561604544694
cg25409140	chr1	167132065	7.75128117401822e-15	3.50843139267117e-09	-0.0476250698793877
cg14287170	chr9	95088418	7.7591810731983e-15	3.51200709243745e-09	0.0169416340553688
cg07876131	chr16	47921600	7.75996635266822e-15	3.51236253034281e-09	-0.0853152597204655
cg03986829	chr3	62358234	7.761529786964e-15	3.51307018135437e-09	0.0682567844256282
cg03872217	chr3	161235909	7.76484202608925e-15	3.51456938690067e-09	-0.0673509130050707
cg13149281	chr14	23389818	7.77123877262255e-15	3.51746472069705e-09	-0.0321943441800043
cg07977946	chr6	362047	7.77662950182412e-15	3.51990470489264e-09	-0.0528095402906698
cg15248242	chr11	125603160	7.77826682922693e-15	3.52064580184567e-09	-0.0698809917676132
cg26785346	chr4	186732936	7.78187322154538e-15	3.5222781487752e-09	-0.0751873502061849
cg17475172	chr8	87878728	7.78607061930586e-15	3.52417800013394e-09	-0.0751714769818797
cg18531975	chr14	76608468	7.791081208435e-15	3.5264459230491e-09	-0.0769555045913599
cg02208125	chr6	33866257	7.79246877810191e-15	3.52707397315715e-09	-0.067151552665961
cg03251852	chr19	40917184	7.7938195035433e-15	3.52768534661079e-09	-0.0615353248110809
cg00524978	chr5	174231078	7.7946654782627e-15	3.52806825676413e-09	-0.0407592622566801
cg08040755	chr14	76716894	7.79478646864534e-15	3.52812302015706e-09	-0.0829102165996363
ch.17.67353124R	chr17	69841529	7.7962873227735e-15	3.52880234575768e-09	-0.0573955432837167
cg22492936	chr6	30692147	7.79885092421738e-15	3.52996269842481e-09	-0.0232809854584372
cg13714241	chr2	207865782	7.79945105159509e-15	3.53023433167928e-09	-0.0390672362895826
cg16555002	chr17	72736021	7.80649750421734e-15	3.53342373934388e-09	-0.0383214482118289
cg14448919	chr5	435040	7.80656272913546e-15	3.53345326183767e-09	-0.0571640403042532
cg24462934	chr6	160326705	7.80901554532049e-15	3.53456347021623e-09	-0.0596612600296489
cg21437722	chr17	27083271	7.81261363594761e-15	3.53619205958442e-09	-0.0471747157670604
cg00100948	chr3	186382460	7.81615975077961e-15	3.53779712335637e-09	-0.0653434627799528
cg06728551	chr7	64531992	7.8189905992408e-15	3.53907843897197e-09	-0.045959090249403
cg20871904	chr4	69215305	7.81922259493603e-15	3.53918344625552e-09	0.0175118345761972
cg09502177	chr10	45219814	7.82232108053067e-15	3.54058590139628e-09	-0.0626992927630167
cg25838465	chr1	92012736	7.82468904711747e-15	3.54165770464059e-09	-0.0859629633413972
ch.7.2839937F	chr7	136338646	7.82513035753145e-15	3.54185745320803e-09	-0.0294399068111559
cg00324205	chr15	94911890	7.83293943089183e-15	3.54539204284685e-09	-0.0450823049327664
cg08088525	chr4	21546029	7.83496165560987e-15	3.54630735433207e-09	-0.0910515748169546
cg03700669	chr1	28284100	7.83991198475571e-15	3.54854800201204e-09	-0.0683046697063172
cg24914139	chr4	174962548	7.85041010994915e-15	3.55329972642585e-09	-0.071216158428201
cg05683857	chr10	124030795	7.85287949025274e-15	3.55441743215514e-09	0.0963402006065384
cg02636004	chr3	119747339	7.85335077094325e-15	3.55463074604896e-09	-0.0493333122621494
cg22972318	chr3	126060214	7.8568591847242e-15	3.55621874534498e-09	-0.0497372039358974
cg19514148	chr17	3662145	7.8570374918439e-15	3.55629945178334e-09	-0.0405747725174335
cg18560204	chr15	83953709	7.85765353909388e-15	3.55657829078591e-09	0.075224835632531
cg10547005	chr11	73372676	7.8592986435149e-15	3.55732290781958e-09	0.0577110720732375
cg16586227	chr16	24359682	7.86005694814653e-15	3.55766613621177e-09	-0.057085038520417
cg17517997	chr1	76607010	7.86331620895599e-15	3.55914136239492e-09	-0.0607749004853494
cg23685885	chr14	27148305	7.86767188880068e-15	3.5611128563403e-09	-0.0497015028350554
cg05440824	chr17	32581035	7.88410600966117e-15	3.56855136672889e-09	-0.0729999177716908
cg12432526	chr17	79354702	7.89417030267667e-15	3.57310672741933e-09	-0.0641536733864711
cg17453416	chr1	2263665	7.8946503886405e-15	3.5733240268088e-09	-0.0758258250920096
cg19342530	chr4	156727717	7.89952735370829e-15	3.57553146799957e-09	-0.0501406691917757
cg16814680	chr8	91681699	7.90168215147189e-15	3.57650678549211e-09	-0.119789622006248
cg12424898	chr11	1325852	7.90640906560538e-15	3.5786463097287e-09	-0.102977793428366
cg19524824	chr12	50023313	7.90850910883453e-15	3.57959684389534e-09	-0.0539365901098141
cg15613067	chr2	242053881	7.90855272621043e-15	3.57961658625372e-09	-0.0291009765095277
cg13519900	chr8	74385892	7.91322055259525e-15	3.58172936583898e-09	-0.0575353107166958
cg04723137	chr6	31744015	7.91581762809665e-15	3.58290486973487e-09	-0.041242010789818
cg18135704	chr6	33213338	7.91696657301179e-15	3.58342491207604e-09	-0.0392835364556812
cg21722785	chr17	8127367	7.91950094092822e-15	3.58457203288858e-09	-0.102805549756805
cg08034867	chr17	990908	7.9336533340322e-15	3.59097777396966e-09	-0.103491081294662
cg25507406	chr11	130207578	7.93454863222562e-15	3.59138300920975e-09	-0.0364580463549872
cg23076194	chr1	68512251	7.93470727077576e-15	3.59145481314215e-09	-0.0491117444089073
cg08802652	chr6	39076528	7.93538978054368e-15	3.59176373480836e-09	-0.0318337663662695
cg08420572	chr19	13124604	7.9416256250427e-15	3.59458624016058e-09	0.105151505974123
cg10791406	chr19	33667036	7.94582523794618e-15	3.59648709415063e-09	0.0769697814880816
cg02975060	chr14	101510016	7.94795061597632e-15	3.5974490955069e-09	-0.0722163124707857
cg15426815	chr12	7071712	7.94938600376383e-15	3.59809878933961e-09	-0.0788923245466652
cg24932289	chrX	40036253	7.95042457773706e-15	3.59856887492282e-09	0.049994227640144
cg17104596	chr11	23994937	7.95206901224019e-15	3.59931318873423e-09	-0.0775071555440378
cg07580831	chr2	79385573	7.95313985618358e-15	3.59979788054495e-09	-0.0766716669212501
cg23746148	chr6	135271801	7.95371248325176e-15	3.60005706644431e-09	-0.0788768340945538
cg00468356	chr7	138176808	7.95697382500031e-15	3.60153323451459e-09	-0.0456668958243235
cg18085862	chr17	77791095	7.96168371553906e-15	3.60366505342958e-09	-0.0568431437696298
cg07150036	chr16	90017616	7.96229407877981e-15	3.60394131970179e-09	-0.0485896871267667
cg27598979	chr13	37495632	7.96431964707142e-15	3.60485814457535e-09	-0.0635203249906
cg07123579	chr3	66789196	7.9655813608258e-15	3.60542922902514e-09	-0.0496130564256934
cg16271662	chr3	106363641	7.96914169036737e-15	3.60704072674422e-09	-0.0431132248086497
cg15069620	chr10	131686103	7.96947199954643e-15	3.6071902332667e-09	-0.0555495409266931
cg11845486	chr13	111046082	7.97022512084882e-15	3.60753111554932e-09	-0.0311102199527682
cg00476675	chr15	25331391	7.9714544429332e-15	3.60808753868708e-09	-0.0420912142541122
cg26853415	chr17	26127438	7.97381524898909e-15	3.60915610088893e-09	-0.0822987062377946
cg27059840	chr13	112849220	7.9758332270591e-15	3.61006949023085e-09	-0.077879693295804
cg25288627	chr12	117321635	7.97882924506194e-15	3.6114255658754e-09	-0.0414312494711512
ch.1.107099706F	chr1	107298183	7.97951362453964e-15	3.61173533382088e-09	-0.0331303800005827
cg27331316	chr1	34175343	7.98079586019395e-15	3.61231570701615e-09	-0.0668193767268157
cg11587799	chr4	71998023	7.98355126265413e-15	3.61356287381009e-09	-0.0429907240418837
cg19273746	chr6	71666063	7.98499012631257e-15	3.61421414091235e-09	0.0354236730961765
cg10570158	chr11	19546133	7.98825856459937e-15	3.61569352106035e-09	-0.0798617205398949
cg22077197	chr2	240143833	7.9890268133106e-15	3.61604125040152e-09	0.105139041929738
cg27199697	chr17	48067475	7.99540416027263e-15	3.61892780344756e-09	-0.0725031385799309
cg03516636	chr16	83859273	7.99575856535344e-15	3.61908821640166e-09	-0.0178706704675038
cg13806292	chr6	152702463	7.99620701678436e-15	3.61929119717904e-09	-0.148875588164829
cg26504422	chr19	44277951	8.00523934643251e-15	3.62337946441836e-09	-0.0818776563284918
cg20585530	chr14	60975912	8.00864786679785e-15	3.62492224935724e-09	0.0908536017624458
cg03087897	chr19	14550846	8.0093503273952e-15	3.62524020128758e-09	0.154008573028294
cg26257163	chr5	25190441	8.0103614383703e-15	3.62569785640379e-09	-0.0491247100829745
cg07030277	chr15	53075825	8.01167998040253e-15	3.62629466280968e-09	0.0772262616987569
cg06398242	chr2	46049176	8.01244073200744e-15	3.6266389987656e-09	-0.114428456500817
cg14121772	chr2	234600147	8.01251256331403e-15	3.62667151148257e-09	-0.0617990932266289
cg08217024	chr14	48145108	8.01333849396475e-15	3.62704534916929e-09	0.0755094337548093
cg09820865	chr10	123258563	8.01494265053885e-15	3.6277714321428e-09	-0.0359591388927911
cg23911661	chr1	45674993	8.01590814951026e-15	3.62820844208023e-09	-0.0418430067652307
cg18368487	chr10	128994702	8.01616374798516e-15	3.62832413259553e-09	0.0565389953858249
cg01698567	chr14	36942999	8.01658661329592e-15	3.62851553242968e-09	-0.0767081786512862
cg25755953	chr17	26926457	8.01694138398519e-15	3.62867611086768e-09	0.0215642607995865
cg19680696	chr15	25474735	8.01994673563592e-15	3.63003641116394e-09	-0.0632142506699736
cg11065575	chr4	42403471	8.02339299461503e-15	3.63159627758062e-09	-0.0795140358080548
cg03023189	chr6	168766586	8.02392780802338e-15	3.63183834803439e-09	-0.0633174277865531
cg02370767	chr20	3207097	8.02511479466836e-15	3.63237560905156e-09	-0.0348608777401261
cg14611555	chr9	90689720	8.0329203373153e-15	3.63590860059768e-09	-0.0346528038703166
cg21190895	chr9	86984239	8.03296885369298e-15	3.63593056037164e-09	-0.0613602769417063
cg04150588	chr3	107602013	8.03802401582541e-15	3.63821865818699e-09	-0.0390116150787762
cg13773083	chr2	220197274	8.04064567872881e-15	3.6394052909803e-09	0.0469776150507513
cg19046730	chr10	81943774	8.04258894422396e-15	3.64028486346831e-09	-0.0488737219355344
cg14151477	chr2	129544844	8.05198087887774e-15	3.64453589728292e-09	-0.0580620462258891
cg21146229	chr14	48480875	8.05659688284109e-15	3.64662522069283e-09	-0.0561780285423141
cg05976166	chr11	45743599	8.06055789788835e-15	3.64841807908961e-09	-0.0867379142121431
cg14158583	chr1	161059458	8.06284872180517e-15	3.64945496555579e-09	-0.0917730584451781
cg13641198	chr9	16044344	8.06416782233317e-15	3.65005202475137e-09	-0.0747718487175411
cg25732381	chr4	156134067	8.06434282658798e-15	3.65013123622721e-09	-0.0749335837551871
cg09875053	chr6	170918794	8.06841395564398e-15	3.65197393508731e-09	-0.0501730594846754
cg16322276	chr11	104035761	8.074591801819e-15	3.65477018889013e-09	-0.0725001117762736
cg15221739	chr5	90236557	8.07644756356488e-15	3.65561015490612e-09	-0.0755335295267138
cg24848192	chr22	32600914	8.07676407535392e-15	3.65575341637114e-09	-0.0939032849899526
cg11904430	chr13	31483485	8.07797500575104e-15	3.65630151495307e-09	-0.0460204491005408
cg10133953	chr8	20031081	8.07855138946299e-15	3.65656240120708e-09	-0.0683237033675659
cg17862275	chr15	89425443	8.08169689033907e-15	3.65798613668661e-09	-0.0301155925032355
cg03955530	chr16	52681474	8.08248877319587e-15	3.65834456345656e-09	-0.0634790914919139
cg23232263	chrX	15579482	8.08588312244939e-15	3.65988093418178e-09	-0.0687052093300952
cg05436845	chr11	65378622	8.08607166412059e-15	3.65996627304424e-09	0.0974982030205364
cg20059012	chr12	53613154	8.09055161405555e-15	3.66199401486351e-09	0.0903315923824343
cg27477067	chr11	2966810	8.09125651102706e-15	3.66231306956013e-09	0.0690311162185997
cg20187049	chr3	28982939	8.09448030138936e-15	3.66377224089666e-09	-0.091125223536952
cg22387019	chr2	198541772	8.10914425199014e-15	3.67040952620129e-09	-0.0816530438414412
cg18278729	chr17	1657676	8.11114210232267e-15	3.6713138052059e-09	0.0725772908936681
cg03762237	chr2	98701516	8.12010463129831e-15	3.67537047884603e-09	-0.108477673488938
cg05508639	chr15	90745541	8.12143749597944e-15	3.67597376805519e-09	-0.069639754024076
cg20470975	chr6	138101307	8.12154979434104e-15	3.67602459721341e-09	-0.050899378612807
cg16061177	chr1	212525510	8.12765121768092e-15	3.67878626005404e-09	-0.0491168698650368
cg02172533	chr6	32978593	8.13488260194219e-15	3.68205937258669e-09	-0.0498131296184308
cg08776942	chr16	11729131	8.13491073754622e-15	3.68207210749259e-09	-0.0494417474779483
cg09486093	chr5	118787966	8.14055704434337e-15	3.68462777275296e-09	-0.055455099983154
cg11419111	chr2	113808452	8.14075639664756e-15	3.684718004789e-09	-0.0470772433586123
cg17283111	chr1	77744527	8.14231925939699e-15	3.68542539710382e-09	-0.0709754044800822
cg20849835	chr3	115124600	8.14312798117773e-15	3.68579144560855e-09	-0.0644226676131973
cg05626013	chr10	68685252	8.14361134334519e-15	3.68601022789296e-09	-0.0578502760037868
cg03788610	chrX	102984217	8.14514362614787e-15	3.68670377892881e-09	-0.065102263435017
cg18047890	chr12	34755049	8.15040048322516e-15	3.68908316912027e-09	-0.0651822369580932
cg14615268	chr6	27602081	8.15253455106156e-15	3.69004910370879e-09	-0.0679856679367248
cg03012028	chr7	30739812	8.15273595290737e-15	3.69014026342065e-09	-0.0697555555154477
cg08558397	chr7	752149	8.15286813056952e-15	3.69020009046716e-09	0.0790592201791457
cg04896832	chr1	10745727	8.16008389876929e-15	3.69346613476435e-09	-0.104007416025239
cg01154193	chr1	32670957	8.16061557490417e-15	3.69370678520657e-09	-0.0240332920113991
cg03923813	chr8	104230441	8.16260899198863e-15	3.69460905760784e-09	-0.0550973547958298
cg26701785	chr6	158448455	8.1636838193513e-15	3.6950955524177e-09	0.0628951295153122
cg03158063	chr2	10395333	8.16640829370396e-15	3.69632872034605e-09	-0.0628530360067837
cg24368383	chr1	1565856	8.16706136688481e-15	3.69662431824761e-09	0.124915693762907
cg15977432	chr19	56709655	8.16949437034286e-15	3.69772555887081e-09	-0.0813667786227668
cg01882113	chr2	206724023	8.1735780138378e-15	3.69957392209135e-09	-0.0855500109662375
cg15544720	chr5	1362749	8.17435217759843e-15	3.69992432873767e-09	-0.068526802372933
cg03035162	chr14	22993190	8.17604096260652e-15	3.70068871674074e-09	-0.0814668910560088
cg20471612	chrX	109763373	8.17755243783246e-15	3.70137284972636e-09	-0.050843744333343
cg08795640	chr3	42631642	8.17806773369434e-15	3.70160608603113e-09	-0.0945951718495988
cg11890354	chr9	138023964	8.1827720861322e-15	3.70373539825767e-09	-0.0577934182995199
cg25755500	chr12	72148739	8.18340651854931e-15	3.7040225588649e-09	0.0142186279018023
cg15500084	chr3	97711845	8.18794376840224e-15	3.70607623611683e-09	-0.0354529528352242
cg03324464	chr1	116022091	8.18871523024176e-15	3.7064254198034e-09	-0.0843608346068298
cg00120254	chr6	166868904	8.1911454442051e-15	3.70752539782878e-09	-0.071061026268775
cg13324357	chr11	42456551	8.19244902676163e-15	3.70811543318701e-09	-0.033249350429313
cg03606646	chr6	13428588	8.19290918285933e-15	3.70832371180089e-09	0.124027575034502
cg03321503	chr6	91320082	8.19647574324566e-15	3.70993802976231e-09	0.0658303748656186
cg06728135	chr5	2466293	8.19658642455628e-15	3.70998812700121e-09	-0.0769608266471974
cg07588355	chr1	112782447	8.20366869496239e-15	3.71319374672604e-09	-0.0581799164437508
cg14349144	chr4	7755220	8.2043029287189e-15	3.71348081741432e-09	-0.0592192424602449
cg03192598	chr19	12305854	8.20665588504103e-15	3.71454582662258e-09	0.0991020616107067
cg07220293	chr11	8228508	8.20920108105151e-15	3.71569784851202e-09	0.0751189614863137
cg05673966	chr16	85431095	8.21618066463691e-15	3.71885698951195e-09	-0.0704190193884976
cg07279442	chr3	124848635	8.21700556135153e-15	3.7192303592123e-09	-0.116316372467504
cg04169021	chr17	35060451	8.21727089238294e-15	3.71935045493572e-09	0.0416307727362335
cg17826980	chr1	176771674	8.21808931887132e-15	3.71972089604345e-09	-0.0808959804275759
cg26484464	chr6	30537886	8.21862083533802e-15	3.71996147421571e-09	-0.0510768840290524
cg11385094	chr1	147374847	8.2239126636336e-15	3.72235669328982e-09	-0.0897316212764834
cg02918893	chr1	17338646	8.23321691415353e-15	3.72656803898565e-09	-0.0158194353375062
cg17076667	chr10	121418050	8.23479555702247e-15	3.72728257379285e-09	-0.11791194956334
cg02634733	chr7	129140377	8.23727260378194e-15	3.72840374955941e-09	-0.0476672578834741
cg22192489	chr5	134521633	8.23827267548912e-15	3.72885640801594e-09	0.0901146336563418
cg19432150	chr2	70992186	8.2387809667202e-15	3.7290864738427e-09	-0.0504660395029608
cg22040728	chr19	14146709	8.24220227649925e-15	3.73063504760275e-09	-0.0656615904328322
cg05740582	chr8	133573933	8.24351557853113e-15	3.73122948224823e-09	-0.080147689896102
cg17928268	chr20	23433503	8.24432515590604e-15	3.73159591801713e-09	-0.0809774117664707
cg01543582	chr4	190862539	8.24562335853014e-15	3.73218351827806e-09	-0.064615244640996
cg22179256	chr19	17986728	8.24593692205431e-15	3.73232544528176e-09	-0.0452928313448634
cg06577710	chr3	121379745	8.25388510385077e-15	3.73592299901556e-09	0.145336656064973
cg15727320	chr12	48118973	8.25403516986489e-15	3.73599092279527e-09	-0.0284610955269066
cg16618789	chr7	10116380	8.25636337138096e-15	3.73704472733468e-09	-0.0943266889372793
cg15442792	chr6	30951377	8.25736861207898e-15	3.73749972541086e-09	-0.0731605767293172
cg26940479	chr16	85201840	8.26147347393042e-15	3.73935769261123e-09	-0.0903533862330184
cg21282549	chr19	51925128	8.27306810883547e-15	3.74460572582976e-09	0.0851714658043961
cg01744217	chr20	54933713	8.27500010597588e-15	3.74548019796744e-09	0.0352829575525206
cg21242212	chr14	23888370	8.27820317587656e-15	3.7469299906843e-09	-0.0668036138032158
cg23986550	chr18	14451035	8.27851446462946e-15	3.74707088806738e-09	-0.0532119374344134
cg17027033	chr1	72354156	8.28229212468168e-15	3.74878075522617e-09	-0.024368681317598
cg05502360	chr8	36641571	8.28361571017761e-15	3.74937984443485e-09	-0.0575930032459354
cg15658426	chr5	114631545	8.28632065478069e-15	3.75060417269077e-09	-0.0805314877285071
cg08859698	chr1	23191664	8.28729756248884e-15	3.75104634651907e-09	-0.0271959142545853
cg06664205	chr5	50453093	8.2901454864483e-15	3.75233539094915e-09	-0.0593298436622676
cg12390014	chr2	81101342	8.292924862201e-15	3.75359340867859e-09	-0.0593205856666197
cg22262152	chr8	103563698	8.29390941248503e-15	3.75403904173545e-09	-0.0584331557814487
cg00995180	chr14	57459172	8.29454086264829e-15	3.75432485249705e-09	-0.0705241247133362
cg20628734	chr8	102289844	8.29460389050885e-15	3.75435338054546e-09	-0.100924596690578
cg01874334	chr16	1172095	8.29510703732395e-15	3.75458111787579e-09	-0.0724571720465902
cg14598670	chr4	30952584	8.29625425507317e-15	3.75510037845675e-09	-0.077998987942581
cg23686113	chr8	74660304	8.29950018062953e-15	3.75656956875762e-09	-0.0909456473670572
cg16304521	chr14	22191827	8.30274451137841e-15	3.75803803720717e-09	-0.064489075335404
cg11894631	chr2	25389989	8.30670225235864e-15	3.75982941367608e-09	-0.0533254710523355
cg16324934	chr14	86088580	8.30917002044389e-15	3.76094638967344e-09	-0.0733883752911977
cg14403241	chr8	71317737	8.30964807691174e-15	3.76116277046025e-09	-0.056833312002779
cg06919865	chr10	134732891	8.31446649386001e-15	3.76334371124988e-09	-0.0727131889816439
cg06121192	chr1	29824435	8.31543101009377e-15	3.7637802763747e-09	-0.0659746355450531
cg23555395	chr2	238036564	8.31687806044879e-15	3.76443524898869e-09	-0.0669672481055417
cg17916177	chr14	101203980	8.31746387240489e-15	3.76470040271114e-09	-0.0760138422477227
cg21448471	chr19	10407538	8.31871656380822e-15	3.76526740341026e-09	-0.0832330824279328
cg16818830	chr17	37379606	8.32287090972197e-15	3.76714776838382e-09	-0.0873306179608073
cg08013274	chr20	3709877	8.32333726391569e-15	3.7673588524171e-09	-0.0507976391503711
cg18806660	chr12	131188247	8.32400365150976e-15	3.76766047676826e-09	-0.0908510269129676
cg26063643	chr22	16998752	8.32501719937882e-15	3.76811923488604e-09	-0.0667197037559413
cg13478031	chr18	47808184	8.32503536551858e-15	3.76812745735321e-09	0.0215120389216666
cg18028711	chr13	45150028	8.32910380814383e-15	3.76996894026491e-09	0.0401607767657663
cg18190187	chr5	174871289	8.32918946189099e-15	3.77000770937787e-09	0.074725534744776
cg18887759	chr19	50324282	8.33074953647983e-15	3.77071383969872e-09	-0.0370385678358698
cg07673807	chr17	12526662	8.33586788128455e-15	3.7730305356343e-09	-0.0706351988374567
cg19158124	chr1	204925702	8.33643109998624e-15	3.77328546306237e-09	-0.0678191534548003
cg11733769	chr18	77532565	8.33722210182252e-15	3.77364349105952e-09	-0.0654800391244174
cg20710898	chr10	96996833	8.33864074587908e-15	3.77428560624427e-09	-0.0388695865019669
cg05182912	chr5	139287498	8.34425369786162e-15	3.77682617424831e-09	-0.0385299949263911
cg04825872	chr6	149381604	8.34716419748573e-15	3.77814354205118e-09	0.124211870405978
cg20051875	chr12	68201286	8.34733760194071e-15	3.77822202941602e-09	-0.0788327178640868
cg15784814	chr18	77171832	8.34737539389074e-15	3.77823913503519e-09	-0.0502841962655973
cg14474791	chr9	124499870	8.34744005195526e-15	3.7782684009563e-09	-0.0751639943596686
cg16575319	chr5	172246995	8.35077774447483e-15	3.77977912737066e-09	-0.07005312821275
cg25747670	chr1	115722330	8.35305618274507e-15	3.78081040777117e-09	-0.0913722691523703
cg18845377	chr7	156795892	8.35768925526194e-15	3.78290745685219e-09	0.0714128875014099
cg00262132	chr4	113430381	8.35994288155932e-15	3.78392750670867e-09	-0.0813895008256108
cg12644888	chr6	29648360	8.36292696021327e-15	3.78527817829349e-09	-0.0690841151509244
cg26836125	chr6	154847963	8.36564491190097e-15	3.78650839389409e-09	-0.0527868372028699
cg17967261	chr1	156880456	8.37315666247871e-15	3.78990840751109e-09	-0.0788493768711965
cg13833831	chr19	3802558	8.37455888747193e-15	3.79054309100087e-09	-0.0543803651024855
cg20478120	chr6	33258045	8.37504366580894e-15	3.79076251428044e-09	-0.064396677940674
cg27232866	chr1	43251073	8.37598414971529e-15	3.79118820174903e-09	0.0979776874147186
cg13714636	chr13	40171521	8.37709270687954e-15	3.79168996354406e-09	-0.0595311399264201
cg09695734	chr15	89978107	8.37751304384587e-15	3.79188021898378e-09	-0.0692949865641973
cg15786732	chr13	33933471	8.38059503092874e-15	3.79327520646915e-09	-0.0317051331679928
cg02065478	chr13	111667044	8.3830364862501e-15	3.79438027262544e-09	-0.0465749033549376
cg05793288	chr15	42375586	8.38443150400853e-15	3.79501169393336e-09	-0.0577551153877742
cg13557301	chr12	110838588	8.38576732012863e-15	3.79561631904054e-09	-0.047760943164631
cg07075512	chr4	146402943	8.38733309468156e-15	3.79632502931334e-09	0.0169348864137688
cg18635670	chr6	26539327	8.39296172913409e-15	3.79887269561105e-09	-0.0750414944066286
cg26113809	chr12	54132180	8.40140268290772e-15	3.80269329075379e-09	0.110281117863526
cg14649965	chr2	73456858	8.40334987363117e-15	3.80357463990218e-09	-0.0226621442918651
cg06857900	chr12	122428377	8.40688815643796e-15	3.80517615869589e-09	-0.0343275702856278
cg15222563	chr19	7745491	8.41555656163266e-15	3.80909970426555e-09	-0.0180486170618096
cg23640411	chr10	102433458	8.4198261203306e-15	3.81103221754076e-09	-0.0738427856794102
cg26577752	chr1	207081391	8.42059383311042e-15	3.81137970430544e-09	-0.0409520519163611
cg05718426	chr16	28949128	8.42258031062433e-15	3.81227883567665e-09	-0.078656497265526
cg18176567	chr14	24054150	8.42370379020735e-15	3.81278735174639e-09	-0.0299316064293402
cg09752583	chr6	53058587	8.42677784539177e-15	3.81417874904829e-09	-0.0615013744050966
cg05626790	chr12	133187174	8.43112208344497e-15	3.81614506414136e-09	0.076267821380202
cg26875637	chr1	112938339	8.43765112515712e-15	3.81910027817536e-09	-0.108777439935362
cg13595211	chr7	57880009	8.44121720972983e-15	3.82071438077118e-09	-0.0689421734806082
cg01186702	chr6	158163392	8.44246959821013e-15	3.82128124435946e-09	-0.0683776369961761
cg06127294	chr10	45872735	8.4473279289691e-15	3.82348025117757e-09	-0.0654962566510872
cg08823954	chr11	73359662	8.44932026676075e-15	3.82438203506285e-09	-0.0793357518545921
cg14076161	chr12	11463379	8.45425440419465e-15	3.82661535395301e-09	-0.075846651603204
cg16011594	chr3	56754084	8.45632215673016e-15	3.82755127251214e-09	-0.037875169123323
cg23501406	chr11	637035	8.46139877267337e-15	3.82984908088006e-09	0.0898022925449198
cg22165171	chr7	139763574	8.46426059097279e-15	3.83114441424965e-09	-0.0842693197773011
cg16245569	chr20	57039987	8.46541615944547e-15	3.83166745458517e-09	-0.0676595174716453
cg21486233	chr12	29375141	8.46922504564766e-15	3.83339145551132e-09	-0.0572787440433427
cg26543192	chr5	38720073	8.47683326860918e-15	3.8368351350375e-09	-0.0499709955526469
cg09175338	chr17	10372273	8.48116255662797e-15	3.83879468335629e-09	-0.088081768986375
cg17924283	chr10	134298762	8.48245749199433e-15	3.83938080477143e-09	-0.0459624627241852
cg13675624	chr12	6419136	8.48276178035439e-15	3.83951853359469e-09	-0.0302303418986375
cg14077898	chr12	100750695	8.48522801052207e-15	3.84063481349056e-09	-0.0934727794376327
cg26837644	chr12	371950	8.48994305606393e-15	3.84276896569399e-09	-0.0938700373895313
cg23238147	chr1	15439013	8.49479943987155e-15	3.8449670912713e-09	0.100138986372656
cg26298197	chr3	142873975	8.49506829922886e-15	3.84508878400676e-09	-0.059265930128516
cg08132711	chr4	15964743	8.49683959146214e-15	3.84589051692514e-09	-0.0761735526252491
cg01025883	chr16	23867088	8.4978630309605e-15	3.84635375225153e-09	-0.0780301319803163
cg19705450	chr6	28963820	8.50002481322878e-15	3.84733223111249e-09	-0.0385365735767741
cg05036991	chr2	155089854	8.50512716787367e-15	3.84964168948599e-09	-0.107412722185872
cg24259560	chr11	50226789	8.50582807743917e-15	3.84995893937898e-09	-0.0777560797584199
cg09974298	chr2	202503750	8.50758897629158e-15	3.85075596798295e-09	-0.0404100945219558
cg02413370	chr22	50998954	8.5084014341859e-15	3.85112370754983e-09	-0.0549189935174594
cg16914277	chr6	32978053	8.51096819780028e-15	3.85228549149755e-09	-0.0751443871604295
cg00716704	chr8	20048583	8.5115285062632e-15	3.85253910167589e-09	-0.082479180763416
cg01022121	chr1	2410885	8.51215767603809e-15	3.85282388027442e-09	-0.0679511984878521
cg24401026	chr6	136732287	8.51341149696952e-15	3.85339139222733e-09	-0.0831041181216261
cg14821382	chr2	131443311	8.51357505268884e-15	3.85346542179834e-09	-0.0694248146306803
cg03317131	chr6	132945559	8.51650690601119e-15	3.85479245484022e-09	-0.0448654541381063
cg14390764	chr9	132516560	8.51806253874194e-15	3.85549657466061e-09	-0.0476324108734275
cg11733135	chr1	81878937	8.51908594950641e-15	3.85595979698129e-09	-0.101607885016215
cg04889833	chr16	1073512	8.52132648915289e-15	3.85697392347931e-09	-0.094010687289609
cg08863844	chr17	60704543	8.52178151552634e-15	3.85717988024662e-09	0.0413494282497466
cg23096272	chr5	127635270	8.52210202112748e-15	3.85732494941485e-09	-0.0250520851633978
cg27456382	chr4	48832605	8.52284966178599e-15	3.85766335101555e-09	-0.0900534354886146
cg08742502	chr6	106546754	8.52508632847892e-15	3.8586757245141e-09	-0.104723005300551
cg04043957	chr11	1860215	8.52618297296415e-15	3.85917209432087e-09	-0.0438019591705785
cg21421984	chr7	98520513	8.52945574609259e-15	3.8606534365309e-09	-0.0873772583534122
cg15545739	chr1	9100316	8.53272425498201e-15	3.86213284863549e-09	-0.067801099091722
cg12643702	chr15	55801378	8.5342306107688e-15	3.86281466442984e-09	-0.0507067131156273
cg13915538	chr19	22379264	8.53612751601546e-15	3.86367325306401e-09	-0.0711713419753726
cg23046919	chr12	102795843	8.53827538489266e-15	3.86464543436242e-09	-0.0765568677443111
cg17572056	chr3	195947062	8.53973961683224e-15	3.86530818380831e-09	0.105416953248237
cg13096433	chr8	102076512	8.53976253833476e-15	3.86531855867631e-09	-0.0740014410847271
cg05683292	chr5	155133584	8.54253849523724e-15	3.86657502894525e-09	-0.0686826737882296
cg07866632	chr16	28584802	8.54258528337241e-15	3.86659620647172e-09	0.0858952918130823
cg07891271	chr15	101783037	8.54658625893109e-15	3.86840715203494e-09	0.124731703083311
cg22665099	chr10	97055150	8.54990143317663e-15	3.86990768609301e-09	0.0563007163081116
cg02215945	chr16	67597374	8.5549200079146e-15	3.87217922350235e-09	-0.0144569415133297
cg07439409	chr6	97731296	8.55796280820123e-15	3.87355647402489e-09	-0.0151466902491945
cg19817126	chr10	93357526	8.56138935568992e-15	3.87510741850851e-09	-0.0652351831831082
cg18140324	chr3	26286408	8.571412699217e-15	3.8796442443958e-09	-0.0294541678683436
cg02923264	chr22	30901647	8.57673834672565e-15	3.88205477092504e-09	0.0885658642552012
cg03036398	chr10	118591023	8.57728986654959e-15	3.88230440313687e-09	-0.065822500532059
cg13375262	chr7	1991782	8.57874355167248e-15	3.88296237881931e-09	-0.0299460153635247
cg23555340	chr14	105865269	8.58080445375771e-15	3.88389519668654e-09	0.0260575016713767
cg22443054	chr1	160314746	8.58086615357944e-15	3.88392312363005e-09	-0.0469326259468806
cg25353399	chr8	123140420	8.58514058004855e-15	3.88585784018505e-09	-0.0833229941377788
cg13629903	chr9	15236855	8.58612709315818e-15	3.88630436166781e-09	-0.0341464460587751
cg23924647	chr12	122227872	8.5882218038323e-15	3.8872524821814e-09	0.144689401644611
cg02113214	chr7	137410625	8.58868225757077e-15	3.88746089551523e-09	-0.0861487936747757
cg19202886	chr12	50288819	8.58930927226968e-15	3.88774469867033e-09	-0.0618637475519178
cg02590409	chr12	34506462	8.58960442734063e-15	3.88787829352948e-09	-0.0650445280494121
ch.15.33192669F	chr15	35405377	8.59796563488875e-15	3.89166279345715e-09	-0.0543454388744857
cg20011947	chr2	424362	8.60013604330467e-15	3.89264517673682e-09	-0.0533181319348949
cg16795307	chr13	33780362	8.60364445668939e-15	3.89423317585349e-09	0.098062286670883
cg02520707	chr1	205418278	8.6087391000361e-15	3.89653914389294e-09	-0.0690502527468809
cg11448807	chr13	32884114	8.61095583624088e-15	3.89754249633436e-09	-0.0703168558839965
cg25415265	chr15	27211165	8.62100340737856e-15	3.90209028826813e-09	-0.0704400395723998
cg04172497	chr11	59382296	8.62577216173405e-15	3.90424875047704e-09	-0.0496031799009468
cg07676849	chr11	71845665	8.6382161186786e-15	3.90988120893302e-09	-0.0735020469383876
cg00832650	chr7	128495201	8.63941405430624e-15	3.91042342574442e-09	-0.0502606726631224
cg25020728	chr12	123011538	8.6423767437693e-15	3.91176441602532e-09	-0.0154001379982059
cg02448190	chr1	156030535	8.64240577998223e-15	3.91177755857024e-09	-0.0171506740677968
cg26748598	chr13	24091341	8.64568556105595e-15	3.91326207275851e-09	-0.0503144091499845
cg01905142	chr6	30131840	8.64621640251362e-15	3.91350234540413e-09	-0.0776354544254763
cg27597459	chr5	178204766	8.65642195058725e-15	3.9181216418065e-09	0.130462212051601
cg10703101	chr17	7384645	8.65796147142191e-15	3.91881846896381e-09	-0.0390575644754331
cg03746765	chr17	15288099	8.66760759670021e-15	3.92318455606403e-09	-0.0802029996141795
cg13546935	chr2	29033780	8.67874846691665e-15	3.92822720358661e-09	0.0828170987342233
cg26289712	chr8	33578994	8.67991417210048e-15	3.92875483206115e-09	-0.0493081631906417
cg12443285	chr8	970306	8.68091584532275e-15	3.92920821540506e-09	-0.079495149633748
cg07772400	chr8	22005501	8.68129406892529e-15	3.92937940924138e-09	-0.0658472049867058
cg21967909	chr5	94982211	8.6860339442509e-15	3.93152480005051e-09	-0.0866603137535367
cg16853034	chr19	7746413	8.68927214233254e-15	3.93299049269541e-09	0.0259398598210117
cg01597398	chr17	40250727	8.69935864604156e-15	3.9375559065232e-09	-0.0667171260294139
cg27077132	chr14	92044467	8.69967016614199e-15	3.93769690862018e-09	-0.0331188026430392
cg24999727	chr4	88243818	8.69994544295633e-15	3.93782150606355e-09	-0.0644150286466418
cg15623687	chr7	112001736	8.70396149608287e-15	3.93963927612601e-09	-0.0866809570310415
cg21967790	chr6	10430644	8.70659481273223e-15	3.94083118370774e-09	-0.0676352568824589
cg07369399	chr16	50772296	8.71626843677618e-15	3.94520971746425e-09	-0.0579039570301192
cg00494735	chr11	2293593	8.72117366688868e-15	3.94742995214916e-09	-0.0676779553246704
cg03347450	chr12	54980847	8.72464634030791e-15	3.94900177442821e-09	-0.0556239278842947
cg24286301	chrX	108725540	8.73061921252397e-15	3.95170525168788e-09	-0.0785696480247747
cg10553983	chr2	73318514	8.73702841179379e-15	3.95460622191658e-09	-0.0702695329900651
cg00041872	chr1	46632690	8.7423759335876e-15	3.95702664931602e-09	0.0722217025643289
cg08781140	chr17	73584617	8.7540297080562e-15	3.96230145063865e-09	0.114225742480868
cg00358132	chr11	2188590	8.75540040538046e-15	3.96292186388574e-09	-0.0426001070549181
cg24344394	chr1	157790434	8.76047738679701e-15	3.96521983767638e-09	-0.0799512963901858
cg04202957	chr2	207023158	8.76471749066198e-15	3.96713901892837e-09	-0.0702364289386143
cg14798566	chr7	142375274	8.77245160113417e-15	3.97063967841496e-09	-0.0551194124280637
cg01888306	chr3	184285606	8.77488365467456e-15	3.97174048908073e-09	-0.0703096528000169
cg25324653	chr5	42175368	8.77605417435542e-15	3.9722702967218e-09	-0.0729459599824396
cg26574980	chr17	10559537	8.77790571193091e-15	3.97310835076844e-09	-0.0298631538163187
cg22626168	chr15	101513246	8.78427424130007e-15	3.97599091274269e-09	-0.0708692458295376
cg06139431	chr16	1252484	8.78519689265097e-15	3.97640852873304e-09	-0.0506813323385277
cg13803503	chr1	7402983	8.78559960269048e-15	3.97659080576738e-09	-0.0607927348463265
cg08948808	chr1	152942003	8.79812363105805e-15	3.98225950663128e-09	-0.0955017963005336
cg00348222	chr16	1170618	8.80024830585925e-15	3.98322118968785e-09	-0.0764516968968031
cg23381646	chr7	44187310	8.80137220205141e-15	3.98372989432572e-09	-0.0781231122396144
cg12059309	chr12	70686336	8.80675532794599e-15	3.98616643706688e-09	-0.0468926096659717
cg00449715	chr7	151135375	8.81226747635916e-15	3.98866137875454e-09	-0.0433834923309478
cg20875821	chr18	61557735	8.8130365265726e-15	3.98900947087645e-09	-0.102754153312419
cg13386926	chr5	156890399	8.81700193958892e-15	3.99080431990837e-09	-0.0760721262885557
cg00046623	chr8	52320263	8.81914227046495e-15	3.99177308931147e-09	-0.0425112948579738
cg21593606	chr7	98676195	8.82109805773646e-15	3.99265832948102e-09	-0.0575782996475679
cg16028555	chr11	75922172	8.82149576135931e-15	3.99283834048102e-09	-0.0750127714132737
cg14893129	chr17	78152051	8.82290477062924e-15	3.99347609471083e-09	-0.0464937781554446
cg05054831	chr20	33265543	8.82557277597365e-15	3.99468370329785e-09	0.0466597276178208
cg08005462	chr11	2212133	8.82584324484086e-15	3.99480612453934e-09	-0.0658570827007634
cg17164443	chr8	1789537	8.82614623854712e-15	3.99494326736863e-09	-0.0603741249440412
cg03444077	chr10	45359721	8.82753478286407e-15	3.99557175862863e-09	0.0685091661574444
cg08083041	chr15	81070337	8.83005572832847e-15	3.9967128040904e-09	-0.0499133556726718
cg16373526	chr11	70248709	8.83150972836281e-15	3.99737092230994e-09	0.128231208750077
cg15393733	chr12	53189841	8.83225746262293e-15	3.99770936627717e-09	-0.0579601802573251
cg23418965	chr11	125170859	8.84182511775674e-15	4.00203993574976e-09	-0.0997861112421198
cg25699174	chr10	135050149	8.84614470542112e-15	4.00399509343594e-09	0.0492937183756679
cg03393241	chr8	40790982	8.84662036764389e-15	4.00421039052518e-09	-0.074455630384199
cg03676569	chr10	93690452	8.84864015006301e-15	4.00512459656242e-09	-0.0686120436663765
cg09643350	chr6	66498032	8.85571374426431e-15	4.00832628921138e-09	-0.0725041938204961
cg22334632	chr19	47552711	8.85785982643897e-15	4.00929766180176e-09	-0.124466898254468
cg02391526	chr22	37658878	8.85952894635389e-15	4.01005314887238e-09	-0.0533739363545504
cg17251874	chr5	1659030	8.86351039227627e-15	4.01185525481444e-09	-0.0664015748412974
cg14525473	chr4	1161319	8.86597453322339e-15	4.01297058907477e-09	0.0492002585054767
cg06996896	chr7	2189366	8.86875859587822e-15	4.01423072821798e-09	-0.0400820756909301
cg19182986	chr11	124613500	8.86961265539345e-15	4.01461729776012e-09	-0.0676893264928987
cg14740204	chr22	24236549	8.87625852663088e-15	4.01762539187483e-09	0.0172712463748375
cg17341672	chr5	102788121	8.8818983966616e-15	4.02017814368735e-09	-0.0744660753830101
cg23804060	chr2	1237808	8.88443099811502e-15	4.02132446495281e-09	-0.0435868294749661
cg13220123	chr18	76160277	8.88617524312556e-15	4.02211395559495e-09	-0.0793252097973026
cg02468966	chr20	56287198	8.89295057806745e-15	4.02518064834836e-09	-0.0643132408445374
cg26440059	chr5	177882205	8.9090853944151e-15	4.03248368573253e-09	-0.0747437614106624
cg27122213	chr14	57274763	8.91326852763588e-15	4.03437708058972e-09	0.0838565107527809
cg09392940	chr2	109745828	8.91903312718322e-15	4.03698628822443e-09	0.0598674711733225
cg02761778	chr16	69643871	8.91947123221897e-15	4.03718458595435e-09	-0.060620465748604
cg04314114	chr16	54318115	8.92616706687916e-15	4.04021529481325e-09	0.0688546270351292
cg16662250	chr11	45073847	8.93118638316598e-15	4.04248716786688e-09	-0.0705074683137636
cg16684817	chr1	28202173	8.93306123087104e-15	4.04333577268423e-09	0.0909246870437574
cg26358122	chrX	77225856	8.93636325315563e-15	4.04483035382282e-09	-0.050339562303426
cg12845249	chr16	67876451	8.94038975296395e-15	4.04665285232506e-09	-0.0167145186102574
cg14286514	chr9	32525315	8.94833071035456e-15	4.05024713610494e-09	-0.0724737190645151
cg20522855	chrX	31889692	8.94900982918e-15	4.05055452294243e-09	-0.0672829713157585
cg12724221	chr10	99448480	8.96072193583324e-15	4.05585572692845e-09	0.0781867476502988
cg22703162	chr15	96885418	8.96117900229708e-15	4.05606260709372e-09	0.0974849648287186
cg11711420	chr5	50679290	8.96121183341117e-15	4.05607746730956e-09	0.0632013482057821
cg08948240	chr16	66839146	8.96852186010745e-15	4.059386175453e-09	-0.0349923238770572
cg06118999	chr10	90343192	8.97262423881162e-15	4.06124301871635e-09	0.0639619886511562
cg17343167	chr5	177542603	8.97896358688052e-15	4.06411237247538e-09	0.0888105666311874
cg18883538	chr19	43709754	8.98175894173254e-15	4.06537762276063e-09	-0.0679338813899701
cg04806177	chr16	1991447	8.98740933657504e-15	4.06793513837661e-09	-0.0646835431562149
cg03145042	chr12	99142176	8.99026597368733e-15	4.0692281266062e-09	-0.0522685472117503
cg22996670	chr14	84245709	8.99482522374218e-15	4.07129176172153e-09	-0.0619441464154744
cg10900663	chr14	74942544	8.99595585383481e-15	4.07180351429783e-09	-0.0838209120546667
cg13604445	chr9	116342046	9.00218992290955e-15	4.07462521604686e-09	0.12267645325142
cg04491871	chr6	27843571	9.00337483677027e-15	4.07516153886798e-09	-0.0558218900917265
cg19122004	chr4	122684903	9.00449776088924e-15	4.07566980352025e-09	-0.0509193024886092
cg03205584	chr12	79258407	9.00483455576093e-15	4.07582224563585e-09	0.0672052770365731
cg17347335	chr11	93583973	9.00920768943018e-15	4.07780163963602e-09	-0.0995502943821159
cg21626523	chr7	120628113	9.00996483279999e-15	4.07814434241093e-09	0.0422989540738651
cg02315696	chr8	125953232	9.01328469566463e-15	4.0796469986599e-09	-0.0599817650697441
cg17025275	chr5	132112923	9.01387699429278e-15	4.07991508841876e-09	-0.0169842071907938
cg26027170	chr17	37394705	9.03294902141386e-15	4.08854758376647e-09	0.0736222402543169
cg09603824	chr3	8613037	9.03299472470404e-15	4.08856827026389e-09	-0.0574706052678721
cg01409421	chr22	17637143	9.03595572460294e-15	4.08990849580413e-09	-0.0545104569312577
cg10704534	chr12	121882208	9.03636190108638e-15	4.09009234184112e-09	-0.0535925930582374
cg01213645	chr7	43562162	9.03640208987399e-15	4.0901105323313e-09	-0.0726893690546714
cg25202407	chr1	205417560	9.04766896618022e-15	4.09521021348629e-09	-0.0518246944109969
cg00813999	chrX	77582839	9.04793651637771e-15	4.09533131366198e-09	-0.092240362695689
cg25045013	chr15	85522145	9.04952006038264e-15	4.09604806685075e-09	-0.0414316647234408
cg02002207	chr16	89913618	9.05981527747627e-15	4.10070794978297e-09	-0.0566506113633836
cg24127861	chr14	24640947	9.06346511274596e-15	4.10235996012175e-09	0.0620887118356215
cg15392364	chr1	206976689	9.06412496173519e-15	4.10265862493035e-09	-0.0895791927904854
cg11423680	chr5	72712836	9.06605462545911e-15	4.10353204090306e-09	-0.0642336919340109
cg23397325	chr2	1684270	9.07002951284819e-15	4.10533117828242e-09	-0.0567665986931021
cg23355040	chr11	118842295	9.07025067123664e-15	4.10543128031916e-09	-0.0491824685923277
cg05919161	chr7	37657372	9.07611866886004e-15	4.10808728861144e-09	-0.0314325010954244
cg11678118	chr6	122935372	9.07645650690261e-15	4.1082402028933e-09	-0.0755871700519761
cg04649587	chr8	11212812	9.07664752051631e-15	4.10832666062122e-09	-0.0877654725147085
cg07466386	chr6	170568266	9.07704046603335e-15	4.10850451797881e-09	-0.0594929581578434
cg07930329	chr19	47632696	9.07865321971288e-15	4.10923449222576e-09	-0.0203360122873367
cg09864190	chr15	51947756	9.08023092805633e-15	4.10994860404242e-09	-0.0477764175291772
cg26544932	chr18	77134537	9.08083575239194e-15	4.11022236326215e-09	-0.0293627092321604
cg24789299	chr3	14454131	9.08168945806725e-15	4.11060877264715e-09	-0.0373121163469406
cg18721089	chr20	30220636	9.08928023154915e-15	4.11404455408516e-09	-0.0456131217864935
cg24843217	chr4	190574529	9.09119464081355e-15	4.11491106549287e-09	-0.0666628660033367
cg09861917	chr20	22566877	9.09364864502181e-15	4.11602181160164e-09	0.0994344763140478
cg05907764	chr5	156277860	9.09879578446291e-15	4.11835154073831e-09	-0.0748696034486074
cg01853986	chr6	161350484	9.10282157995371e-15	4.12017372044813e-09	-0.0712240745125236
cg11164506	chr15	66649558	9.10567895651421e-15	4.1214670433712e-09	-0.102633310427492
cg25543578	chr13	62516040	9.10660845657329e-15	4.12188775926494e-09	-0.0619322575344382
cg04061622	chr16	68017157	9.10859095864496e-15	4.12278509124763e-09	-0.0547652917456893
cg25326491	chr6	152960531	9.1087073917055e-15	4.12283779187809e-09	-0.0621815387413039
cg13202221	chr15	102193228	9.11266753636612e-15	4.12463025631525e-09	-0.0662673331213268
cg13681781	chr9	139102396	9.12643090123741e-15	4.13085991310348e-09	-0.0161729528788402
cg23029041	chr3	57264838	9.1266527362892e-15	4.13096032141564e-09	-0.0504668873409857
cg07779653	chr16	65610659	9.12932529287427e-15	4.13216999001251e-09	-0.0623266513620382
cg08491681	chr13	33781288	9.13025185344802e-15	4.13258937541877e-09	-0.0452919250875429
cg19356324	chr16	68345990	9.13109289759182e-15	4.13297005386539e-09	-0.0566765632229382
cg16312496	chr7	33942086	9.13438437319313e-15	4.13445986130091e-09	-0.0522783636432338
cg24334045	chr22	49376354	9.13482201421357e-15	4.13465794900543e-09	-0.0766478906428594
cg13255440	chr11	120461641	9.13542105401148e-15	4.134929089993e-09	-0.0517797926350959
cg05424526	chr6	74778313	9.13556176562798e-15	4.13499277972913e-09	-0.0643687896964157
cg27555063	chr6	49450396	9.13731564181762e-15	4.13578662969334e-09	-0.0197009943567499
cg09400152	chr15	83226580	9.14007152165717e-15	4.1370340125616e-09	-0.0659190705979907
cg05024413	chr4	128703335	9.14170790481251e-15	4.13777468212367e-09	-0.0158569511850377
cg16893455	chrX	48214736	9.14721848688051e-15	4.14026891484278e-09	-0.0601225636274817
cg21093033	chr8	141468743	9.14803520481798e-15	4.14063858261594e-09	0.0716652359543812
cg04587626	chr8	72987311	9.15227939208331e-15	4.1425596121211e-09	-0.053787716402381
cg20459037	chr17	9546550	9.15458174464225e-15	4.14360171675045e-09	-0.126547918245934
cg27351780	chr11	35639995	9.16015008359115e-15	4.14612209173553e-09	0.0241708404538517
cg21532323	chr2	157292804	9.1628158111729e-15	4.14732866934794e-09	0.0176943083749437
cg12539193	chr15	101455692	9.16372570386482e-15	4.14774051043752e-09	-0.0501067193186769
cg00373114	chr8	43146218	9.16492599341679e-15	4.14828379269627e-09	-0.0538101333517321
cg19851487	chr19	49655517	9.16535466506846e-15	4.14847782063128e-09	-0.0628100929609256
cg02036127	chr14	19855384	9.16733391982378e-15	4.14937368279416e-09	-0.0464535925690549
cg04709062	chr16	58239360	9.17070835918266e-15	4.15090104178341e-09	-0.0467115747491547
cg11251554	chr19	54204562	9.17543757282212e-15	4.15304160683618e-09	-0.0753879525029147
cg26979044	chr16	25045552	9.18179976592335e-15	4.15592130085082e-09	-0.0518329457284812
cg12528713	chr4	81187605	9.18579749901146e-15	4.15773077878756e-09	0.0531874237756499
cg05244581	chr8	25315002	9.1891447159571e-15	4.1592458162048e-09	-0.0509245778737249
cg12097671	chr8	75880384	9.1929424392055e-15	4.16096476448783e-09	-0.0644024062332772
cg05678658	chr2	1500117	9.19469319714909e-15	4.1617572030528e-09	-0.0821294063633288
cg23688465	chr14	21486042	9.19646759057821e-15	4.16256033965305e-09	-0.0651249039601747
cg24631482	chr2	42329446	9.19658491038764e-15	4.16261344164912e-09	0.101794028800302
cg22860740	chr8	143235273	9.19832828284998e-15	4.16340253735326e-09	-0.0842577669225188
cg14431257	chr9	14082328	9.20091901703285e-15	4.16457517100351e-09	-0.0514045381644702
cg21634365	chr18	74961463	9.20720312375553e-15	4.16741952109297e-09	0.0550873279148883
cg05895077	chr2	193465902	9.207634382853e-15	4.16761472017322e-09	-0.0631492244845694
cg06861841	chr11	62212114	9.21530161871401e-15	4.17108511047205e-09	0.081696368963624
cg11391665	chr1	3417081	9.21625261569673e-15	4.17151555643235e-09	-0.076431223344582
cg00493554	chr20	43926595	9.21677672407386e-15	4.17175278151066e-09	-0.074466700658447
cg23596425	chr2	1494263	9.21745116106101e-15	4.1720580492264e-09	-0.0743509220070189
cg20122849	chr19	18084724	9.21952360426779e-15	4.17299609090531e-09	-0.0474056584998417
cg03406626	chr11	96036104	9.22327968646132e-15	4.17469619136424e-09	-0.0536785890492171
cg16206564	chr4	106397675	9.23043616566471e-15	4.17793539992016e-09	-0.0408578220602722
cg07993507	chr22	48026567	9.24116100938391e-15	4.1827897430334e-09	-0.0689277592085513
cg07038243	chr5	149868855	9.24500816857688e-15	4.18453106731028e-09	0.0821200188140327
cg07260325	chrX	58562599	9.24651191098562e-15	4.18521170022178e-09	-0.0492323284101188
cg14496314	chr3	61754981	9.24759793142227e-15	4.18570326130794e-09	-0.0573609970888723
cg23101551	chr12	69401704	9.24830267069728e-15	4.18602224462703e-09	-0.0927206468308826
cg05980719	chr16	75788403	9.24907314570471e-15	4.18637098164774e-09	-0.110250546888057
cg24603803	chr1	100111849	9.25237658499552e-15	4.18786620416018e-09	-0.0632255757545753
cg02183001	chr2	206551987	9.25834987535641e-15	4.19056987068307e-09	-0.0624786509602947
cg18501029	chr6	101841615	9.25950201423877e-15	4.19109135869684e-09	0.0376928692308343
cg01039752	chr16	81439588	9.26824975971772e-15	4.19505081574199e-09	-0.109113267798452
ch.7.1699328F	chr7	77226715	9.27531914127491e-15	4.1982506016387e-09	-0.0295013678433397
cg13569583	chr6	150183531	9.27595223419895e-15	4.19853715595653e-09	-0.0707406738707109
cg25432425	chr19	31640691	9.27633083188204e-15	4.19870851911144e-09	-0.0971243380699471
cg14746276	chr5	95171699	9.28334796355615e-15	4.20188465535257e-09	0.115494336807525
cg25992219	chr19	2714922	9.29979847990588e-15	4.20933058676588e-09	-0.0387956842079531
cg13979194	chr7	9444148	9.30106497033298e-15	4.20990383326193e-09	-0.0206917030873285
cg21805731	chr1	204560985	9.30919198970881e-15	4.21358233353394e-09	-0.110791894316002
cg07827420	chr17	75371764	9.31041696770768e-15	4.21413679042566e-09	0.0700561778380657
cg16229671	chr2	75937132	9.31087601458078e-15	4.21434456697564e-09	-0.0978487860036193
cg11581263	chr19	11671477	9.31148996138797e-15	4.21462245526319e-09	0.0510739268142091
cg06336578	chr17	41052107	9.31340846584111e-15	4.2154908202598e-09	-0.0572256233159546
cg03382601	chr2	16157769	9.31357324431232e-15	4.21556540328011e-09	-0.0457798485663717
cg18701218	chr4	4108947	9.31368218876502e-15	4.21561471437196e-09	0.0362722731045234
cg13939809	chr18	61669940	9.32591085931593e-15	4.22114972860873e-09	-0.0636895050299911
cg25143508	chr1	203449947	9.3348764767856e-15	4.22520780018156e-09	-0.0757842785182527
cg03124478	chr11	67169560	9.3373883920926e-15	4.22634475835931e-09	0.0162561649836839
cg21433852	chr2	239542239	9.34188307423086e-15	4.22837916835682e-09	-0.0393899961127477
cg19844955	chr15	25326510	9.3426741976493e-15	4.22873725138521e-09	-0.0607746420440614
cg08500172	chr8	127908827	9.34981192256139e-15	4.23196797126127e-09	-0.0857185809714466
cg17852588	chr6	76059756	9.35000127724156e-15	4.23205367811274e-09	-0.0768513103730807
cg24876644	chr1	203137387	9.35511925085793e-15	4.23437020603882e-09	-0.0415981771881646
cg21481021	chr18	21037291	9.36146696305385e-15	4.23724334561921e-09	-0.0462013736631918
cg13093934	chr20	43356125	9.36316048411928e-15	4.23800987728497e-09	-0.0376268226369818
cg09429216	chr7	64299791	9.36533363594876e-15	4.23899350230494e-09	-0.0432607901420535
cg22039909	chr1	3635100	9.36964370172864e-15	4.24094435013863e-09	-0.0907504575492225
cg15351009	chr5	191486	9.37095002873574e-15	4.24153562770655e-09	0.062339829832247
cg21415450	chr8	41170468	9.37256613302849e-15	4.24226711852815e-09	-0.0744311212346355
cg25791620	chr17	1472984	9.38016429310541e-15	4.24570624333113e-09	-0.059099814349409
cg04348254	chr3	163608814	9.38244223946151e-15	4.2467373010785e-09	-0.0620245688538078
cg12458179	chr2	238969828	9.38543901368632e-15	4.24809371900878e-09	-0.0179081463976562
cg14255417	chr10	104417977	9.38743605245988e-15	4.24899763068071e-09	0.0850405617461179
cg21416706	chr1	22609324	9.3904894011074e-15	4.25037965566564e-09	-0.0580281530012597
cg14394692	chr15	30517589	9.39068245815632e-15	4.25046703830546e-09	0.0851202648676848
ch.2.1382002F	chr2	60745480	9.39539040473432e-15	4.25259797733328e-09	-0.0448757958607461
cg25057035	chr6	33053889	9.39803974815165e-15	4.25379713904689e-09	-0.0865901086706644
cg05053818	chr6	31618987	9.402722798131e-15	4.25591680922684e-09	-0.0763338842458366
cg01937601	chr16	89130931	9.4122560149405e-15	4.26023179101846e-09	-0.0531937978100967
cg05355436	chr10	63520873	9.41631738011674e-15	4.26207007049272e-09	-0.104343126868076
cg15553770	chr11	5531524	9.42420445334399e-15	4.26563996489927e-09	-0.0694631755294567
cg07137416	chr8	12871962	9.42801252771754e-15	4.26736359837068e-09	-0.0617187487916569
cg01442319	chr17	62017288	9.43952402918632e-15	4.27257400323449e-09	-0.050246099997504
cg24119722	chr22	42347272	9.44243032081754e-15	4.27388946639036e-09	-0.0629567393916489
cg25274185	chr13	32611483	9.4427474288362e-15	4.27403299772441e-09	-0.0747519862866272
cg19692710	chr11	73661920	9.44343045507818e-15	4.27434215316022e-09	-0.0638599787401813
cg06573096	chr13	44811779	9.44483954686986e-15	4.27497994474152e-09	0.0923327589481253
cg17627629	chr5	179517140	9.44484511369999e-15	4.27498246443357e-09	0.109620338311076
cg25134529	chr12	34528521	9.45108060614564e-15	4.27780481043728e-09	-0.0730961814707807
cg17541922	chr11	86511813	9.45241898488471e-15	4.27841059545243e-09	0.0254537787950534
cg20588285	chr21	45707344	9.4620979856093e-15	4.28279156283439e-09	-0.0963156649337115
cg14878471	chr14	61188077	9.46654654793074e-15	4.2848050978037e-09	-0.0498271229662768
cg03922095	chr7	1525238	9.46722898720449e-15	4.28511398756242e-09	-0.0294639450990164
cg27521684	chr16	46943697	9.46879219908423e-15	4.2858215379027e-09	-0.0153350989421475
cg22677650	chr19	3675627	9.47150220386853e-15	4.2870481565282e-09	-0.0661790016054283
cg03348079	chr12	95099198	9.4736289277554e-15	4.28801076705421e-09	-0.0458583540234502
cg07315642	chr1	9731272	9.47444290637576e-15	4.28837919494124e-09	-0.0326675857316953
cg25208582	chr6	31833941	9.47696917211666e-15	4.28952264849848e-09	-0.0346510451454603
cg24943066	chr21	27009142	9.48009854100907e-15	4.29093908222277e-09	-0.0633583592586293
cg09443153	chr10	100156205	9.48033006107464e-15	4.29104387422397e-09	-0.0657540424609441
cg24670916	chrX	153071026	9.48054658023498e-15	4.29114187642544e-09	-0.075265846217935
cg07575757	chr3	169901768	9.48230684336361e-15	4.2919386172843e-09	-0.0261168046517868
cg22067617	chr8	2586911	9.48634888144846e-15	4.29376814881449e-09	-0.0558700795734339
cg08715862	chr16	67275028	9.48652581737732e-15	4.29384823461623e-09	-0.107622888348259
cg15528736	chr19	50015780	9.48786480445281e-15	4.29445429498026e-09	-0.0797016049749868
cg27068996	chr19	51513883	9.48948310823571e-15	4.2951867813483e-09	-0.075735207699347
cg27015499	chr3	37274798	9.4904297438629e-15	4.29561525324569e-09	-0.0308071522697131
cg18251389	chr7	144104563	9.49156166266289e-15	4.29612758912445e-09	-0.100408759143944
cg01048972	chr10	4446152	9.49553486405657e-15	4.29792596337847e-09	-0.0536505265943996
cg14867569	chr14	36989454	9.49555572445514e-15	4.29793540533723e-09	0.0319260457707623
cg06938143	chr8	11251609	9.49737984534681e-15	4.29876104987994e-09	-0.0972772402241757
cg25163015	chr11	64052221	9.49874011843505e-15	4.29937674484679e-09	0.0232808121990908
cg13728103	chr17	7765133	9.5051177774864e-15	4.30226343915256e-09	-0.043034074015106
cg17323171	chr11	103908255	9.50739827071405e-15	4.30329564968022e-09	-0.0591584572154503
cg05387519	chr1	50489730	9.50910128868937e-15	4.30406647989432e-09	0.0526938551478544
cg19667847	chr19	2358670	9.5181022957551e-15	4.30814056971845e-09	-0.0711881613605738
cg23365071	chr16	30793845	9.52124102211744e-15	4.30956123887693e-09	-0.0517432413428713
cg05008139	chr10	106527124	9.52384824978102e-15	4.31074133790538e-09	-0.0907280267992952
cg21720999	chr7	51874331	9.5292529516965e-15	4.31318764651458e-09	-0.0317144697225406
cg08837863	chr3	70744125	9.53214339606089e-15	4.31449593678546e-09	-0.0591767562244622
cg02937491	chr18	55888790	9.5347850854112e-15	4.31569163406933e-09	-0.077536857621603
cg14811030	chr2	97542197	9.53650124735343e-15	4.3164684135846e-09	-0.0429639071912946
cg02130289	chr17	80732581	9.53871950001231e-15	4.31747245241257e-09	-0.0579670459177985
cg05404865	chr15	51683249	9.5454291229053e-15	4.32050940218414e-09	-0.0521131862333258
cg00892567	chr20	56323934	9.5458816976046e-15	4.32071424925998e-09	0.0302327486105817
cg05114858	chr6	29526343	9.54875315765631e-15	4.32201394673735e-09	-0.0528203655833551
cg11959503	chr2	219771477	9.55051807407557e-15	4.32281279379653e-09	-0.0516272743276809
cg24218109	chr6	80341034	9.55195308958229e-15	4.32346231912527e-09	0.0226804514900857
cg17915189	chr7	43789728	9.55458698680042e-15	4.32465448948753e-09	-0.0584093121229704
cg14592770	chr19	58043131	9.55511955989273e-15	4.32489554591601e-09	-0.0285938423646407
cg22726414	chr8	3316819	9.5573490967667e-15	4.32590469227313e-09	-0.0540702301767963
cg21239179	chr6	169272052	9.55854828735785e-15	4.32644747711363e-09	-0.0873069243799885
cg22076228	chr3	129831635	9.56691095690108e-15	4.33023263877831e-09	-0.0332000567132765
cg03062717	chr19	35940483	9.56733595582195e-15	4.33042500433986e-09	-0.100824174676952
cg25306838	chr17	39597402	9.5725897814786e-15	4.33280302243154e-09	-0.075108963855227
cg13452588	chr7	130910546	9.57555260167613e-15	4.33414407188626e-09	-0.0941475973775117
cg26190363	chr11	195390	9.57763860812098e-15	4.33508825263937e-09	-0.0743303562462608
cg18716831	chr8	144335905	9.57904628302032e-15	4.33572540289836e-09	-0.0393098581087933
cg24852972	chr3	59352714	9.58441468409576e-15	4.33815528080353e-09	-0.0573746188108987
cg07505018	chr16	54968831	9.5907377845959e-15	4.3410172804905e-09	0.076142527449361
ch.2.180908690F	chr2	181200445	9.59111291384183e-15	4.34118707374057e-09	-0.0445663153852453
cg15234845	chr10	102496500	9.5914106916042e-15	4.34132185569804e-09	-0.0607158832445336
cg00452308	chr2	145633791	9.59505046697369e-15	4.34296931266443e-09	-0.0460834189726987
cg07813421	chr17	7123626	9.59702675863955e-15	4.34386383365599e-09	-0.0130404612044137
cg09816018	chr6	30080295	9.59953747696823e-15	4.34500025005022e-09	-0.0794755901383515
cg26424198	chr12	7262545	9.60231408382029e-15	4.34625701450324e-09	-0.0345294179887504
cg14387505	chr16	31538946	9.60449265572409e-15	4.34724309278977e-09	-0.0769992753308338
cg02184175	chr2	239422836	9.60522092684309e-15	4.34757272723328e-09	-0.0688407050598606
cg16536329	chr5	178368185	9.60855078195951e-15	4.34907990623521e-09	0.0739752974254248
cg23914026	chr8	59506823	9.61164800263616e-15	4.35048178884119e-09	-0.0412386762958957
cg20161996	chr1	150268816	9.61657950248206e-15	4.35271391389044e-09	-0.031242502179756
cg07492746	chr14	24659386	9.61733091518129e-15	4.35305402281485e-09	-0.0298984486539894
cg18161711	chr1	22734261	9.62312331427267e-15	4.35567581324598e-09	-0.043455344680281
cg26954625	chr19	19738836	9.62723185487459e-15	4.35753544554446e-09	0.0486734844567396
cg14398275	chr20	10199461	9.62738992502491e-15	4.35760699220433e-09	0.0356401985985733
cg03119088	chr6	168445176	9.63703074859009e-15	4.36197067961134e-09	-0.0309283747435047
cg03347153	chr3	172622645	9.6409147027099e-15	4.36372865822877e-09	-0.0938525083187763
cg01482912	chr6	133137119	9.64865910411351e-15	4.36723397565848e-09	-0.021265828217466
cg22843613	chr6	132271361	9.64882818577198e-15	4.36731050641323e-09	-0.0694798854262661
cg22764380	chr2	198055076	9.65838779065191e-15	4.37163743213161e-09	-0.0416031638897206
cg21459739	chr7	100636153	9.66350311369291e-15	4.37395276033837e-09	-0.0370040968745869
cg24100610	chr12	3596002	9.66356552270017e-15	4.37398100827769e-09	-0.064859495609487
cg02779724	chr17	20464366	9.67065957537251e-15	4.37719196096256e-09	-0.0617577241910799
cg15158924	chr4	21710948	9.67846981589825e-15	4.38072707889076e-09	-0.07510515459549
cg13984623	chr9	129276600	9.6797860132574e-15	4.38132282403665e-09	0.0470813586878001
cg19784470	chr19	15052011	9.68422741346324e-15	4.38333311724621e-09	-0.0688024885968713
cg12980201	chr11	124742958	9.68562228041949e-15	4.38396447029715e-09	-0.0614083032181072
cg23387569	chr12	58120011	9.68691504941412e-15	4.38454961115612e-09	-0.149375826474997
cg26427417	chr12	124192819	9.68852139249534e-15	4.38527668379959e-09	-0.0385180494883596
cg11942603	chr2	69969794	9.68975727402121e-15	4.38583607591112e-09	-0.0905519324252459
cg02474032	chr16	87678659	9.69081594335486e-15	4.38631525717694e-09	-0.049152809503743
cg18421840	chr7	31099814	9.69379103799864e-15	4.38766186236517e-09	-0.082070934737398
cg11118584	chr3	189724147	9.69429164672407e-15	4.38788845089013e-09	-0.073307696449643
cg07147421	chr10	89167468	9.6956393217251e-15	4.38849844363515e-09	-0.0585623812299402
cg05010615	chr16	89143930	9.7006525540012e-15	4.39076756290735e-09	-0.0340790170595548
cg21877010	chr7	70252571	9.70605747686895e-15	4.39321397152528e-09	-0.0516965305919604
cg26145461	chr6	2510637	9.71344412563406e-15	4.39655736080924e-09	-0.0852098795134482
cg13231501	chr2	97653560	9.72277208558395e-15	4.40077943800952e-09	-0.0757613834245853
cg01441963	chr15	60636909	9.72353947139638e-15	4.40112677678026e-09	-0.0579791776701253
cg13851989	chr9	14720244	9.7335205626117e-15	4.40564447817268e-09	-0.0696613821980008
cg21447170	chr4	188686763	9.73446310018508e-15	4.40607109518437e-09	-0.0651287497469137
cg15141179	chr8	12520827	9.73965233829755e-15	4.40841987927427e-09	-0.0489212005260263
cg04064583	chr4	89028557	9.7409022370749e-15	4.40898561595827e-09	-0.0873556187004371
cg15850918	chr15	89900741	9.74095289148224e-15	4.40900854346004e-09	-0.0712567770406652
cg14361132	chr2	210288244	9.74170761198659e-15	4.40935014958304e-09	-0.066000808331353
cg00574017	chr8	12869615	9.74459317468726e-15	4.41065623028599e-09	-0.044177703485838
cg01034921	chr9	89762099	9.74504737360436e-15	4.41086181252505e-09	-0.0367833138506425
cg23892568	chr12	10283049	9.74533166230725e-15	4.41099048898348e-09	-0.0536582950197029
cg21268984	chr1	8720599	9.74639915270027e-15	4.41147366289011e-09	0.0929112773002238
cg15224741	chr3	185207736	9.74753775212536e-15	4.41198902259349e-09	-0.0654592766238924
cg04241831	chr3	48250818	9.75085137743195e-15	4.41348885556151e-09	-0.0358125832183316
cg03585280	chr4	39526277	9.75639317730758e-15	4.41599721827202e-09	-0.0343876342068754
cg14554869	chr5	74231171	9.76026135553521e-15	4.41774805631048e-09	0.102838122447395
cg20716703	chr19	13397750	9.76033469445825e-15	4.41778125141386e-09	-0.06532648333329
cg00125414	chr20	58509242	9.76429437647295e-15	4.41957350644544e-09	0.0383075470600015
cg27159583	chr21	38289905	9.76968985689112e-15	4.4220156411652e-09	-0.0897749399792384
cg26771320	chr6	147724379	9.77635621825616e-15	4.42503300964441e-09	-0.053747408633429
cg09586459	chr15	52404463	9.77653768334302e-15	4.42511514546082e-09	0.0758802448609896
cg24756698	chr5	1020022	9.77945249775139e-15	4.42643446624722e-09	-0.0766613253215681
cg11788486	chr11	4566169	9.78430489151539e-15	4.42863078582705e-09	-0.0654198195232879
cg21440776	chr12	6658378	9.78652226124891e-15	4.42963442502005e-09	0.10095656881741
cg15212137	chr19	54254559	9.78757222120012e-15	4.43010966419293e-09	-0.0518707737365196
cg21001457	chr1	94286259	9.79446266151109e-15	4.43322845662912e-09	-0.0277633719001154
cg19918005	chr5	115910592	9.79460294903445e-15	4.43329195440967e-09	0.0295069779638948
cg04856043	chr2	20851304	9.80326866161998e-15	4.43721428123441e-09	-0.0197957450922583
cg14247788	chrX	101409106	9.80350572801915e-15	4.4373215836504e-09	-0.0771009035862346
cg18427465	chr14	55737629	9.80465100546733e-15	4.43783996600066e-09	-0.0751516287494274
cg00521428	chr1	16534579	9.81748354343225e-15	4.44364830632956e-09	-0.0700202851964412
cg02592473	chr7	99124014	9.81869641581275e-15	4.44419728390366e-09	-0.020529819840374
cg18247436	chr11	120856646	9.82075961843605e-15	4.44513114305424e-09	-0.0425715946179602
cg14394011	chr17	8481125	9.82326253902181e-15	4.44626402998729e-09	-0.0603173906087019
cg12031031	chr12	103980882	9.82705897356373e-15	4.44798239496825e-09	-0.0503790032451608
cg08272783	chr11	45792066	9.82816496784363e-15	4.44848299673519e-09	-0.0449251785308826
cg17451945	chr6	32936363	9.84150100667833e-15	4.45451923464879e-09	-0.0142810765860611
cg22602002	chr1	101005376	9.84635379308131e-15	4.45671573194722e-09	0.0580995907779311
cg25814649	chr13	107143980	9.85758992720265e-15	4.46180149839003e-09	0.102260696647855
cg06827611	chr2	96993311	9.8595775622791e-15	4.46270115370414e-09	-0.0314294079381151
cg09911534	chr15	67153556	9.86213111321018e-15	4.46385695724787e-09	-0.0414972187834033
cg16884854	chr2	130751269	9.86952664267027e-15	4.46720436616527e-09	-0.0428499567637943
cg06160606	chr1	66831593	9.87276144300933e-15	4.46866852090354e-09	-0.0676800368361853
cg23867081	chr6	139697298	9.87337955548278e-15	4.46894829467995e-09	0.0296339748335414
cg02021544	chr16	46782542	9.87538392052215e-15	4.46985552241026e-09	-0.0667198303529388
cg16496219	chr6	32085017	9.87593229302419e-15	4.47010373006237e-09	-0.0494582530004867
cg24446242	chr6	32185340	9.88445141230804e-15	4.47395970494734e-09	-0.0700336087780712
cg13256912	chr3	11211081	9.8855408411465e-15	4.47445280876478e-09	-0.0623461748431781
cg18364502	chr14	73524688	9.88634155320481e-15	4.47481523186088e-09	-0.0557150629944454
cg16757821	chr17	73073940	9.89659483599212e-15	4.47945613423577e-09	0.0786385992641514
cg04237003	chr11	61522002	9.89876663371243e-15	4.48043914635072e-09	-0.0613116559142567
cg16608656	chr11	1082797	9.89957574231394e-15	4.48080536994059e-09	-0.0694650538903664
cg06233745	chr16	90028462	9.90647558394086e-15	4.48392841765682e-09	-0.015931784387923
cg08459182	chr12	16506202	9.92039550338691e-15	4.490228935116e-09	-0.0373639058931925
cg25504607	chr13	30728534	9.93181991569144e-15	4.49539992115975e-09	-0.0892297383818841
cg17900273	chr10	18877005	9.93239855113972e-15	4.49566182660817e-09	-0.0268680372234819
cg18504511	chr3	75414693	9.94193007055156e-15	4.49997604011347e-09	-0.0570875921843321
cg17214502	chr4	4869172	9.9497264604036e-15	4.50350488886664e-09	0.0586750588910567
cg15910981	chr10	44072236	9.95145251930129e-15	4.50428614800126e-09	-0.0490512662721497
cg22748722	chr6	33135868	9.95218488502425e-15	4.50461763576898e-09	-0.0455584139244723
cg17971947	chr1	81891793	9.95970420402545e-15	4.50802107505123e-09	-0.0507277097342101
cg16764147	chr3	38686758	9.96124798218148e-15	4.50871982918287e-09	-0.0595123391057434
cg12460075	chr6	109330005	9.96154427818012e-15	4.50885394045555e-09	-0.0538847334723268
cg16665444	chr18	76828655	9.96388321773562e-15	4.5099126053108e-09	0.0891709695836294
cg10116636	chr10	24301907	9.96958598774336e-15	4.51249382728833e-09	-0.0678609955531044
cg09004134	chr11	1714505	9.97209344051416e-15	4.51362876560616e-09	0.0259171164543543
cg05674444	chr21	14414818	9.97546979631003e-15	4.51515699202462e-09	-0.0602654699376384
cg16731811	chr20	21085004	9.97701084404278e-15	4.5158545102957e-09	0.0694651370346187
cg15948059	chr6	137806534	9.9820995656683e-15	4.51815779801018e-09	-0.0543952595151498
cg18329797	chr4	173585926	9.99375024210957e-15	4.52343119708509e-09	-0.0798174574742695
cg02117364	chr2	240972338	1.00009819207736e-14	4.52670444287208e-09	-0.0699151430066934
cg25272069	chr4	188534693	1.00051332668387e-14	4.52858345003612e-09	-0.057054254092845
cg01905698	chr10	123687691	1.00148347897269e-14	4.53297461153495e-09	-0.0122535056196169
cg22830694	chr3	192417927	1.00163877393504e-14	4.5336775169112e-09	-0.0855232335351055
cg26749414	chr19	46807272	1.00220920062685e-14	4.53625941642929e-09	-0.102376905973983
cg02884944	chr2	240679706	1.00254221883944e-14	4.5377667434442e-09	-0.0650746770864889
cg01519508	chr16	86411222	1.00356278273291e-14	4.54238608097265e-09	-0.0932870676841498
cg02092708	chr6	97063714	1.00416794141078e-14	4.54512518648995e-09	-0.0453896366981297
cg17945053	chr19	39991936	1.00448747229925e-14	4.54657146636921e-09	-0.0633370267071872
cg12807946	chr5	1702805	1.00477889518664e-14	4.54789052212748e-09	-0.0611148033911987
cg24051456	chr10	120863708	1.00567731709826e-14	4.55195701328916e-09	0.0430438239572638
cg13402624	chr9	136777561	1.00572123412924e-14	4.55215579318981e-09	-0.0288285805848246
cg00971369	chr8	142263802	1.00612434195852e-14	4.55398036403317e-09	-0.0521961190627172
cg02356218	chr11	124352048	1.00626270669903e-14	4.55460663882357e-09	-0.0710774385711395
cg10122103	chr6	169286588	1.00689407418168e-14	4.55746437220556e-09	-0.0717086248999541
cg10318066	chr2	74045551	1.00715594786533e-14	4.55864968058495e-09	-0.0632981508633108
cg14585288	chr10	127586463	1.00729219911232e-14	4.55926638915412e-09	-0.0496305070798105
cg03580872	chr17	67729035	1.00806869658426e-14	4.56278101860149e-09	-0.068161813477793
cg09081544	chr3	124652790	1.00841350734861e-14	4.56434172177174e-09	-0.0654665590309494
cg20899681	chr15	96797664	1.00864488283897e-14	4.56538898739872e-09	-0.0661851862052592
cg13065683	chr7	39760443	1.00914485138466e-14	4.56765197502832e-09	-0.0918122559805022
cg19360788	chr13	39261045	1.00931368291518e-14	4.56841615043167e-09	0.0305512603201668
cg01147727	chr14	105363015	1.00937762804647e-14	4.56870558272163e-09	-0.0882786781083214
cg23497678	chr7	100822744	1.00951229076786e-14	4.56931510121091e-09	0.0351905123874674
cg19884492	chr3	176512428	1.01035687532056e-14	4.57313791048844e-09	-0.0875229138889053
cg04355159	chr4	111533951	1.01088154261918e-14	4.57551269109548e-09	0.0806101478933808
cg07546433	chr8	102063914	1.0117687873478e-14	4.57952859142083e-09	-0.102347738173768
cg12255501	chr8	2421548	1.01196410204542e-14	4.58041263652411e-09	-0.087559178655955
cg03821767	chrX	119123179	1.0123267223064e-14	4.58205395010656e-09	-0.0510873600999931
cg26341453	chr1	28593732	1.01296869127947e-14	4.58495966859061e-09	-0.0596413960873037
cg15039694	chr3	125678667	1.01358903681057e-14	4.58776751375422e-09	-0.0524301765985514
cg15241582	chr11	89323227	1.01386520153674e-14	4.58901750710768e-09	-0.0515848534727495
cg21851391	chr8	1448998	1.0139168907401e-14	4.58925146588127e-09	-0.0862461421705938
cg11332299	chr6	37846635	1.01398650784032e-14	4.58956657097733e-09	-0.0642516528910577
cg03940688	chr20	46988236	1.01449175422792e-14	4.59185344749166e-09	-0.0476938646788508
cg10539928	chr1	164693462	1.01456874011843e-14	4.59220190564843e-09	-0.0376855714605539
cg13746315	chr15	94774850	1.01561937339782e-14	4.59695734503561e-09	0.0477388934275997
cg03737080	chr1	154956500	1.01634668366499e-14	4.60024934040552e-09	-0.0498306274790983
cg08553477	chr7	1448129	1.01639329897055e-14	4.60046033339842e-09	-0.0626405753367179
cg02329494	chr12	105280128	1.01694207748985e-14	4.6029442476592e-09	-0.0565448049555373
cg14145151	chr3	73607754	1.01707953420334e-14	4.60356641248321e-09	-0.0544566493789275
cg17093995	chr7	49815502	1.01726717566982e-14	4.60441572654728e-09	0.0814013103279019
cg16819051	chr2	229173235	1.01740550437225e-14	4.60504183821995e-09	-0.0860273709895322
cg08882216	chr7	142560411	1.01753051992854e-14	4.60560769113173e-09	-0.0583589019218435
cg17307442	chr10	119302053	1.01812045475156e-14	4.60827788952378e-09	0.0674643407582749
cg05494604	chr13	23733862	1.0182784533961e-14	4.60899303246865e-09	0.0787105444009152
cg17270100	chr10	130326232	1.01904027365445e-14	4.61244122903118e-09	-0.0719548788388055
cg01874730	chr16	57406425	1.01914121026245e-14	4.6128980943625e-09	-0.101676336923805
cg16976520	chr7	158588852	1.01916143740288e-14	4.61298964765915e-09	-0.0457977663312685
cg25987417	chr4	76823448	1.02013237122428e-14	4.6173843465776e-09	-0.0556991661914483
cg24502478	chr1	64238366	1.02079868231209e-14	4.62040024380191e-09	-0.0484076351118818
cg25390635	chr22	47022618	1.02096630409632e-14	4.62115894357901e-09	-0.0447628170476767
cg00810710	chr17	9802783	1.02132224157687e-14	4.62277000915971e-09	-0.0793277733917651
cg16582255	chr5	41152767	1.02174115498685e-14	4.62466612017077e-09	-0.0606136438964848
cg05355055	chr1	85007683	1.02348655311013e-14	4.63256624588026e-09	-0.0501838444556436
cg10174575	chr1	24932046	1.02348757284481e-14	4.63257086146456e-09	-0.0517082719198848
cg01521143	chr19	3043274	1.02349575480823e-14	4.6326078951583e-09	-0.0558418008484725
cg18812944	chr19	16046240	1.02471140836672e-14	4.63811025923395e-09	-0.0634867049460795
cg12816961	chr10	134598927	1.02494067753315e-14	4.6391479910912e-09	0.0812065910426125
cg23182840	chr3	4344661	1.02513700022777e-14	4.64003659865095e-09	-0.0887554703776682
cg14840439	chr3	109233071	1.0253998234011e-14	4.64122620466745e-09	-0.0528639893354766
cg05099508	chr10	22634432	1.02548924411966e-14	4.64163094608904e-09	0.0833242251550531
cg24531396	chr22	36013560	1.02608564902078e-14	4.6443304297368e-09	-0.0661040019687586
cg02914047	chrX	105935885	1.02609791318724e-14	4.64438594054288e-09	-0.058083269544297
cg10308611	chr6	169567348	1.02633405502774e-14	4.64545477990988e-09	-0.057092762066535
cg07921777	chr16	67062970	1.02840027386656e-14	4.65480702359126e-09	0.03273336116372
cg25898500	chr16	1877264	1.02861375286055e-14	4.65577328502261e-09	-0.0149981858744996
cg07952421	chr4	69435601	1.02885166863081e-14	4.65685015365691e-09	-0.0883099793025262
cg00968561	chr22	40417379	1.02960229446211e-14	4.66024768133207e-09	-0.0338855553970007
cg10731281	chr14	23904820	1.02977247763858e-14	4.6610179746364e-09	-0.0625464053817397
cg14462418	chr6	14004536	1.02986695398605e-14	4.66144559914891e-09	-0.0684483576891071
cg16637467	chr2	11164561	1.03014010897057e-14	4.66268196962913e-09	-0.100597290825751
cg23240213	chr2	9940969	1.03030896694606e-14	4.66344626472925e-09	-0.0693114000373671
cg21836905	chr14	52777200	1.03062323964073e-14	4.66486874465624e-09	-0.0600152493756702
cg08827110	chr3	49896651	1.03078179253095e-14	4.66558639626113e-09	-0.0751499717901231
cg11386866	chr12	34318115	1.03101707601066e-14	4.66665135046401e-09	-0.0667297716674786
cg24366564	chr17	2843149	1.03170073395453e-14	4.66974576406905e-09	-0.0802396521772839
cg16698913	chr5	174543104	1.03259524084406e-14	4.67379453482283e-09	-0.0783876731862287
cg19286672	chr17	48242743	1.03289974331128e-14	4.6751727921601e-09	-0.0748187045097771
cg17227941	chr12	132449554	1.03290400211022e-14	4.6751920685914e-09	-0.0495817110664455
cg05516272	chr11	66311334	1.03302690973603e-14	4.67574838046181e-09	0.0919868735654295
cg25399060	chr12	189932	1.03365480184745e-14	4.67859038341003e-09	-0.0892451587270942
cg06517813	chr1	198553499	1.03466360247209e-14	4.6831564773253e-09	-0.0437188388358094
cg14439753	chr9	131578024	1.03477471887605e-14	4.68365941905992e-09	-0.0464233512589691
cg25639084	chr13	24133513	1.03506894977822e-14	4.68499118462316e-09	-0.0831402487941039
cg14014041	chr2	118945625	1.0351909757e-14	4.68554350567188e-09	-0.0509323396917158
cg03914913	chr7	130419754	1.03550977345335e-14	4.68698646719094e-09	-0.0541811427586549
cg05272807	chr16	1232363	1.0358733490466e-14	4.68863210485568e-09	-0.0920040238350535
cg05697909	chr1	2462364	1.03666998631033e-14	4.692237892237e-09	0.0521971395172689
cg14366490	chr19	17571825	1.03703430590728e-14	4.69388689745589e-09	-0.0688169047587807
cg15764067	chr13	28374053	1.0371009181874e-14	4.69418840195491e-09	-0.0752615169634235
cg06469714	chr16	76269043	1.03791815251001e-14	4.69788741697996e-09	-0.0438795356392941
cg16334840	chr2	238968944	1.03811036403067e-14	4.69875741629744e-09	-0.0180324435541477
cg04203742	chr10	2371007	1.03824339402319e-14	4.69935954463139e-09	-0.068598963330163
cg25449484	chr5	92929372	1.038733299259e-14	4.70157698310404e-09	0.148287064961662
cg05724965	chr11	122753715	1.03887925609818e-14	4.70223762170694e-09	0.039459849766123
cg27297120	chr11	50371681	1.03904576703378e-14	4.70299129349434e-09	-0.0635668016523855
cg09895354	chr7	149476924	1.03917442170892e-14	4.70357361800422e-09	-0.0636411673864047
cg23828851	chr3	142296843	1.03945626265991e-14	4.70484930342705e-09	-0.0407244983739764
cg20838162	chr3	68584086	1.04020750987581e-14	4.70824964365047e-09	-0.0787426345363624
cg22052010	chr20	33541934	1.04024827165642e-14	4.70843414206758e-09	-0.0545593845848087
cg01807825	chr4	80329368	1.04074401376745e-14	4.71067799975506e-09	-0.0897790211951854
cg02078882	chr12	30911709	1.04177746452766e-14	4.71535566659298e-09	-0.0539760232457478
cg24867524	chr20	30778370	1.04284234252394e-14	4.72017558127243e-09	0.0523057734053847
cg05492975	chr20	60119508	1.04301009496208e-14	4.72093487242304e-09	-0.0821248317048578
cg12067261	chr9	5231539	1.04310101441275e-14	4.72134639749585e-09	-0.0611539756165985
cg25450819	chr5	37717768	1.04377376373035e-14	4.72439143582212e-09	-0.101048979261614
cg18493182	chr8	143833962	1.04379863107843e-14	4.72450399190503e-09	-0.0674584263953208
cg24811056	chr10	114659616	1.04495032935219e-14	4.72971687773364e-09	-0.0394374406011999
cg13809915	chr2	158789111	1.04496366570371e-14	4.72977724152807e-09	-0.0778346617700814
cg23314805	chr17	19282105	1.04515486141444e-14	4.7306426430257e-09	-0.0310962379452127
cg25889918	chr2	179916184	1.04521818370877e-14	4.73092925619364e-09	-0.058813820642806
cg02892755	chr1	28103358	1.04580834852402e-14	4.73360049559032e-09	-0.050159599138553
cg24740325	chr12	125589550	1.04629739589968e-14	4.73581405116491e-09	-0.045845027993548
cg23703633	chr10	62135541	1.0464139638988e-14	4.73634166823659e-09	-0.0684664929887303
cg20748559	chr19	39106185	1.04660329174085e-14	4.73719861527493e-09	-0.0458941338648457
ch.11.2040533F	chr11	98261760	1.04675274745993e-14	4.73787509071798e-09	-0.0501613568952006
cg03573679	chr7	2445727	1.04677867251194e-14	4.73799243424391e-09	0.141623228082006
cg16564525	chr1	156561143	1.04756634232368e-14	4.741557632606e-09	-0.0612416679842464
cg09882550	chr5	179920971	1.04799626944153e-14	4.74350359452242e-09	0.041119786216761
cg19510409	chr3	173917837	1.0481190467184e-14	4.7440593163996e-09	-0.0659109672641393
cg10578602	chr2	27603611	1.04893342929395e-14	4.74774542367606e-09	0.0257622302241069
cg11080062	chr12	53615449	1.04915572596911e-14	4.74875159622496e-09	0.0217554650821359
cg00473633	chr17	75260903	1.04933124603784e-14	4.74954604569125e-09	-0.0845696758222032
cg16750157	chr4	174460124	1.04944265741688e-14	4.75005032255971e-09	0.061998849464775
cg16625119	chr16	86653176	1.04950482204189e-14	4.75033169581533e-09	-0.0877584045444569
cg15240876	chr7	49268605	1.05025194723775e-14	4.75371337870433e-09	-0.0810836669032357
cg24589292	chr7	5613955	1.05048279929027e-14	4.75475827511557e-09	-0.0711558407016857
cg25402281	chr7	123820740	1.0510524723091e-14	4.75733676331378e-09	-0.0665647392375708
cg26701510	chr6	29715062	1.05196290842609e-14	4.76145763389266e-09	-0.0683342932297863
cg16595269	chr11	129914264	1.05292834883324e-14	4.76582746818995e-09	-0.0277002387101801
cg04546557	chr7	27262483	1.05298951083108e-14	4.76610430329428e-09	-0.0593988531885642
cg05305986	chr17	37185064	1.05348214555661e-14	4.76833409614707e-09	-0.0342281555038423
cg01220655	chr5	180056522	1.05348610404972e-14	4.76835201331606e-09	-0.046689483031475
cg09566763	chr17	7553760	1.05386579880071e-14	4.77007061047968e-09	-0.0543547184625425
cg24817257	chr4	21849543	1.05454961643482e-14	4.77316574688429e-09	-0.0686146302497561
cg14106250	chr13	77600956	1.05481989842825e-14	4.77438911345987e-09	0.0298804727033805
cg04241722	chr12	6797909	1.0554332250452e-14	4.77716518919308e-09	0.0231965260462729
cg01542384	chr3	50284305	1.05552367093492e-14	4.7775745708059e-09	0.110018647576061
cg05420867	chr11	121112773	1.0557769319851e-14	4.77872089616688e-09	-0.0729568511418326
cg22264898	chr18	3297176	1.05660812120624e-14	4.78248307469097e-09	-0.0679906854744886
cg00697486	chr1	233224593	1.05718067859188e-14	4.78507461828328e-09	-0.0619016735445
cg10166160	chr19	40429988	1.05729248813296e-14	4.7855806973367e-09	-0.047327564586976
cg06556827	chr5	1212641	1.05734172398152e-14	4.78580355158859e-09	-0.0479391322217069
cg07540118	chr5	157002713	1.05819811187946e-14	4.78967978587552e-09	0.0296315935171464
cg21545862	chr5	174159294	1.05844691665514e-14	4.79080594097947e-09	0.100858302976585
cg01688536	chr7	35296968	1.05853810684798e-14	4.79121869150174e-09	0.094300928849375
cg21530280	chr4	174451394	1.05867479320646e-14	4.79183736949867e-09	0.0534852834241057
cg03894891	chr7	1308483	1.05932026944311e-14	4.79475896276957e-09	-0.0663157650774998
cg10825710	chr12	1738337	1.05953309624864e-14	4.79572227222636e-09	-0.0786405367277389
cg01912838	chr3	104222354	1.06020185079714e-14	4.79874922918907e-09	-0.0648028039229762
cg22963587	chr19	58068370	1.06078644865411e-14	4.80139527108516e-09	-0.0390185260583349
cg09145534	chr17	80412845	1.06086272593794e-14	4.80174052190388e-09	-0.0294718981880166
ch.4.2245532F	chr4	121668750	1.06129938022096e-14	4.80371693271893e-09	-0.0477615897754481
cg15107117	chr7	105817781	1.06178712951175e-14	4.80592461282388e-09	-0.0438428630983169
cg14032204	chr19	44038009	1.06246394007291e-14	4.8089880333944e-09	0.0388678314284607
cg22599229	chr3	183639072	1.06255458869967e-14	4.80939833264775e-09	-0.0283663902709255
cg02867402	chr21	41516267	1.06292384238997e-14	4.81106967085603e-09	-0.0357352890168992
cg21502927	chr19	46106663	1.06325439324365e-14	4.812565829963e-09	-0.0384830022800792
cg25232942	chr19	50194519	1.06388908344761e-14	4.8154386028456e-09	0.0556382209804594
cg06728077	chr7	50447795	1.06479134489221e-14	4.81952247273179e-09	-0.0415563995758582
cg23878264	chr6	132910945	1.06526872326594e-14	4.82168321136972e-09	-0.0872973916855852
cg20933946	chr15	96892116	1.06587211103019e-14	4.82441430127149e-09	0.119486940573893
cg11353548	chr5	63983607	1.06622198365761e-14	4.82599791575007e-09	-0.0378753957664049
cg04873061	chr1	209825943	1.06642659845559e-14	4.82692405552561e-09	-0.0943412220947045
cg17884373	chr14	60711697	1.06650046732598e-14	4.82725840523891e-09	-0.0517595197599301
cg01316378	chr10	63629580	1.06680070621277e-14	4.82861736450262e-09	-0.0999742348208108
cg05548773	chrX	17672052	1.06683539919307e-14	4.82877439395161e-09	-0.0599183922226651
cg06121808	chr2	113404678	1.06714769600255e-14	4.83018793050849e-09	0.0650831974507656
cg16112904	chr14	106015656	1.06777023084509e-14	4.8330056850649e-09	-0.0485343352316751
cg19085507	chr4	94753295	1.06800520211409e-14	4.83406922612091e-09	-0.0615984584349153
ch.5.1906008F	chr5	103300577	1.06905265643349e-14	4.83881027670867e-09	-0.0311411425973908
cg00149213	chr1	160617124	1.069866734111e-14	4.84249500393727e-09	0.135151692474668
cg00466402	chr1	205423263	1.06994250317593e-14	4.8428379544251e-09	-0.0634415536105692
cg02248514	chr14	32842070	1.06995003204772e-14	4.8428720320563e-09	-0.0404518248940695
cg11337915	chr21	40719088	1.07045672110128e-14	4.84516543845187e-09	-0.082677859666767
cg14336803	chr9	19046431	1.07158736917541e-14	4.85028304560391e-09	-0.0234087450713048
cg15410441	chr8	143700158	1.07160837721898e-14	4.85037813347119e-09	-0.0656800300786406
cg10562538	chr4	140103476	1.07173016608526e-14	4.85092938154506e-09	-0.0348766993170085
cg02328035	chr5	6338017	1.07190261976439e-14	4.85170995173476e-09	-0.0623551123646251
cg08166991	chr3	179037970	1.07397778821767e-14	4.86110270369813e-09	-0.0372692633010627
cg14920808	chr13	25690829	1.07405412908506e-14	4.86144824231257e-09	-0.0540831429300205
cg25245161	chr2	131789967	1.0747786721666e-14	4.86472771268078e-09	-0.05678424669943
cg18727501	chr4	89513542	1.07512443618332e-14	4.86629273051911e-09	-0.0140045373978274
cg18597485	chr15	90189150	1.07538765791647e-14	4.86748414052098e-09	-0.0387131926727912
cg11864726	chr11	111319296	1.07552070062488e-14	4.86808632641039e-09	-0.0723551639129537
cg00817464	chr10	111662876	1.07698739113265e-14	4.87472494898806e-09	-0.0988191519844911
cg18206027	chr7	49813486	1.07722540762581e-14	4.87580227352038e-09	0.0763380928449732
cg18349405	chr3	157158577	1.07836535069276e-14	4.88096195222663e-09	-0.056836433325977
cg07850316	chr11	56344833	1.07838586678563e-14	4.88105481339711e-09	-0.0815602239023373
cg20467339	chr19	54237666	1.07855819750509e-14	4.88183482703937e-09	-0.0414755924076691
cg01832487	chr11	59787020	1.0788965404504e-14	4.88336625517904e-09	-0.0406265181145546
cg13245593	chr1	119522425	1.07906616595379e-14	4.88413402431e-09	0.0656737654462984
cg09362796	chr4	3204792	1.07926697291271e-14	4.88504292881588e-09	0.0861299255188532
cg11441891	chr3	46719625	1.07931029095924e-14	4.88523899755715e-09	-0.0323748007197468
cg02525637	chr11	2407699	1.07989244735673e-14	4.88787398877289e-09	-0.0481409360898415
cg01939428	chr7	156931170	1.08083592023345e-14	4.89214439231587e-09	-0.0585334628380994
cg14161094	chr9	23089447	1.08084398164738e-14	4.89218088037128e-09	-0.0487689702350028
cg00748718	chr3	53283691	1.08312916487408e-14	4.90252421380294e-09	0.109493662901027
cg07161397	chr1	18431241	1.0842487843572e-14	4.90759190268461e-09	-0.070560550832447
cg04861230	chr1	159682497	1.08464646811638e-14	4.90939192277646e-09	-0.0878082365546278
cg19498042	chr3	111757442	1.08478646207326e-14	4.91002557182372e-09	-0.0660050858785564
cg04252939	chr12	69206578	1.08483992425776e-14	4.91026755557092e-09	-0.0735493792977664
cg12382902	chr12	4383699	1.0849332592694e-14	4.91069001410072e-09	0.0489844493408656
cg27082076	chr14	105938134	1.08516794324074e-14	4.91175225477285e-09	-0.0584028124385639
cg02461406	chr2	166480502	1.08580383227282e-14	4.91463045386318e-09	-0.0422478175683501
cg06191454	chr11	122850545	1.08586995902618e-14	4.91492976074185e-09	0.0517487743423836
cg15659599	chr19	55098842	1.08618749010394e-14	4.91636698895785e-09	-0.0925670867782102
cg16267012	chr4	132899460	1.08620505103986e-14	4.91644647431967e-09	0.0372381135206774
cg27644254	chr18	48556578	1.0864466998204e-14	4.9175402395291e-09	-0.01477219155887
cg18202741	chr12	50366593	1.08663854028556e-14	4.91840855935293e-09	-0.0697907486177348
cg18015809	chr6	47202254	1.08763331609216e-14	4.92291117329532e-09	-0.0574472852394405
cg16215033	chr5	107196921	1.0876420043019e-14	4.92295049839152e-09	-0.0341418254116656
cg01587190	chr19	45874071	1.08769106011013e-14	4.92317253773409e-09	0.0232998022414875
cg08300924	chr8	35540239	1.08799174614921e-14	4.92453352092532e-09	-0.0538514295068637
cg15961211	chr1	43613440	1.08806452167709e-14	4.92486292188616e-09	0.0528961326011004
cg05187797	chr2	7569878	1.08810340696371e-14	4.92503892680358e-09	-0.0646240159528273
cg25384000	chr11	55605161	1.08827480351996e-14	4.92581471218024e-09	-0.0859260825628768
cg14842777	chr13	112723226	1.08890507885454e-14	4.92866750221615e-09	0.0791849773029556
cg04875614	chr4	2008706	1.08967270295585e-14	4.93214196848094e-09	-0.0688391524541519
cg10249997	chr11	130318055	1.08987194385609e-14	4.93304378459807e-09	-0.0663377287733341
cg02916472	chr2	218151983	1.08992953987729e-14	4.93330447916496e-09	-0.0502400079926095
cg17227156	chr18	35146001	1.08995441228925e-14	4.93341705816834e-09	0.0519587743130046
cg24520479	chr4	163906031	1.08998402657433e-14	4.93355110012231e-09	-0.0759416103941256
cg04204526	chr1	2980937	1.09013219998959e-14	4.93422177152487e-09	-0.104157996477788
ch.8.870369R	chr8	37006314	1.09028004695849e-14	4.93489096534636e-09	-0.0589796830455855
cg17805202	chr1	239937440	1.09043452129936e-14	4.93559015637642e-09	-0.062731581519194
cg11606826	chr6	30540994	1.09080098361794e-14	4.93724886011053e-09	-0.0368210140360437
cg21629325	chr8	103816049	1.09154761872932e-14	4.94062832474975e-09	-0.0263747345054191
cg01184784	chr2	8823756	1.09341225292465e-14	4.94906814392274e-09	0.0646163747925906
cg20788199	chr3	47191823	1.09421864699519e-14	4.95271809314847e-09	-0.0383511907906989
cg00601486	chr12	48723148	1.09469847986951e-14	4.95488994149416e-09	-0.0604240854055648
cg17139392	chr12	66430294	1.09580168930349e-14	4.95988335422681e-09	-0.0988348249530213
cg15555017	chr11	128455958	1.09585349731616e-14	4.96011785076226e-09	-0.0927319204444124
cg06201219	chr10	7603724	1.09598151374688e-14	4.96069728641195e-09	-0.0972354254045528
cg23645393	chr17	77081142	1.09641154857256e-14	4.96264373584204e-09	-0.0364324378339184
cg15656623	chr22	43253145	1.09684543945776e-14	4.96460763880009e-09	-0.013744872782882
cg09419005	chr17	80407379	1.09708264481232e-14	4.9656812919082e-09	0.135438472015672
cg05333279	chr2	20067114	1.09709175727179e-14	4.96572253726903e-09	-0.0655147637387744
cg02263144	chr19	8399119	1.09722116685324e-14	4.96630827868113e-09	-0.061882984536687
cg26992634	chr5	171709304	1.09770218917396e-14	4.96848551077054e-09	-0.0964512189602765
cg15029138	chr22	44323677	1.0985297596941e-14	4.97223131011302e-09	-0.0353509523311624
cg17097119	chr6	49917872	1.10043383649775e-14	4.9808496567863e-09	-0.0685840567232565
cg03965172	chr4	3683268	1.10054451879233e-14	4.98135063362896e-09	-0.107005162651626
cg10999347	chr2	2605463	1.10069288957132e-14	4.98202219835106e-09	-0.07328244441756
cg12588041	chr3	47018686	1.10084899913083e-14	4.98272879080592e-09	-0.0782997070202422
cg02814858	chr3	129690199	1.1011151756676e-14	4.98393357501723e-09	-0.074685554045648
cg25880954	chr1	47900630	1.10147562793624e-14	4.9855650757027e-09	-0.0871043146309261
cg05958816	chr7	8153520	1.10153921087374e-14	4.98585286860935e-09	-0.0425027404133771
cg19267253	chr7	19750896	1.10285054250201e-14	4.99178829650515e-09	-0.0828828027589947
cg05339403	chr18	21849233	1.10295634705195e-14	4.99226719540736e-09	-0.0577128752383512
cg26920864	chr16	3038821	1.10356492671923e-14	4.9950217852122e-09	-0.0756761767988628
cg13688399	chr13	109467221	1.1036615007975e-14	4.9954589045997e-09	-0.0542443714136074
cg02923340	chr16	1307502	1.10394367275747e-14	4.99673608825523e-09	-0.0648667027843078
cg03532094	chr22	49764466	1.10424283168814e-14	4.99809015935675e-09	-0.0516472355909488
cg13447818	chr1	152298884	1.10460618323167e-14	4.99973478291419e-09	-0.0639927810391343
cg10916646	chr6	29364174	1.10463553646745e-14	4.99986764329116e-09	-0.0783631708939174
cg09680007	chr1	153521909	1.10475620429345e-14	5.00041381724526e-09	-0.116747605328249
cg22354175	chr13	113305901	1.10481806892802e-14	5.00069383266615e-09	-0.0670788080907873
cg07633435	chr5	152869009	1.10495759032704e-14	5.00132534279368e-09	-0.0806853097965375
cg06532064	chr13	19240738	1.10502442822609e-14	5.00162786850264e-09	-0.0547626553836544
cg13701327	chr17	5030311	1.10529804473474e-14	5.00286632796108e-09	-0.0532412995225345
cg08116915	chr4	8597048	1.10564203442743e-14	5.00442331474751e-09	-0.0737507283471268
cg16933248	chr12	132932245	1.10601084401141e-14	5.0060926428151e-09	-0.0680223852510739
cg18357526	chr6	26021779	1.10609196801795e-14	5.00645983116092e-09	0.0301050367752469
cg09195271	chr1	20142497	1.10615995275826e-14	5.00676754777162e-09	-0.0774468085412443
cg07280582	chr12	53854172	1.10616306532506e-14	5.00678163605821e-09	-0.0610993222050112
cg14073839	chr14	76668648	1.10628580657183e-14	5.00733719485382e-09	-0.0311959181424148
cg25476243	chr2	451932	1.10693854307888e-14	5.01029164999622e-09	-0.0607837399635858
cg25468277	chr6	143772366	1.10706955565379e-14	5.01088464697352e-09	-0.0190998532031116
cg26819783	chr2	240653447	1.10708999100011e-14	5.01097714266416e-09	-0.0675317678318526
cg27604897	chr17	48266770	1.10717385498243e-14	5.01135673285276e-09	-0.0420299197508138
cg06647417	chr19	12076051	1.10822011166346e-14	5.01609236261785e-09	0.0370937700183904
cg05794695	chr1	214777596	1.10829220756461e-14	5.0164186874114e-09	-0.0417300554607116
cg04966255	chr8	142180671	1.10912318848454e-14	5.02017992311002e-09	-0.0263064399583099
cg13108852	chrX	48981300	1.11001822768446e-14	5.02423110323907e-09	-0.054862255974483
cg23127323	chr4	1196179	1.11015866321251e-14	5.02486675095224e-09	0.121785419941742
cg14675241	chr11	111154375	1.11070165077898e-14	5.02732445385488e-09	-0.063143000206361
cg26717590	chr8	139925559	1.11117880449416e-14	5.02948417562974e-09	-0.0581796017734309
cg10503542	chr11	81928181	1.11152309565625e-14	5.03104252694505e-09	-0.0825063788237572
cg24229662	chr2	121499644	1.11207568244318e-14	5.03354367841526e-09	0.0673724106573828
cg25881824	chrX	134186640	1.11271173593914e-14	5.03642262191189e-09	-0.0814029201001243
cg14167964	chr15	48513336	1.11289054887819e-14	5.03723197576538e-09	-0.0684474784884056
cg12740863	chr3	195565002	1.11302350793802e-14	5.03783378303954e-09	-0.0296498348713251
cg18773591	chr2	51001003	1.11308735405305e-14	5.03812276715617e-09	-0.0773560233977553
cg00957505	chr17	81054294	1.11344365615888e-14	5.03973548312569e-09	-0.0323072723577952
cg25333183	chr6	157235893	1.11392443809065e-14	5.04191162715219e-09	-0.0355773746503062
cg10065825	chr16	65157050	1.11399661481176e-14	5.04223831775788e-09	0.0536299459254247
cg11413039	chr11	125774447	1.11468900230341e-14	5.04537224356585e-09	0.0852282377582708
ch.4.134247547R	chr4	134028097	1.11558389003607e-14	5.04942273811464e-09	-0.026871156539029
cg15223275	chr20	54978665	1.11567110296245e-14	5.0498174864948e-09	-0.0307022854806631
cg18151635	chr12	93972918	1.1160136982167e-14	5.05136816169031e-09	-0.0408761762525453
cg00335892	chr22	21213899	1.11666599793555e-14	5.05432063981576e-09	-0.0684744817360091
cg06313880	chr1	115324617	1.11673261390236e-14	5.05462216100171e-09	-0.0331050563110794
cg20265805	chr20	43029468	1.11745392334881e-14	5.0578869950968e-09	-0.0710251641270763
cg09732711	chr10	130696072	1.11797946827754e-14	5.0602657480859e-09	-0.0849782400362646
cg26604214	chr17	2907678	1.11801064945257e-14	5.06040688219121e-09	0.0719013745386696
cg17703554	chr8	88886339	1.11811450591121e-14	5.06087696352568e-09	-0.0641097047494879
cg15332386	chr6	152702660	1.1181563594246e-14	5.06106640340919e-09	-0.131051008693868
cg12617684	chr11	2364835	1.11825572348159e-14	5.06151615096577e-09	-0.0690126826221513
cg09489435	chr15	89561491	1.11851133511918e-14	5.06267311569655e-09	-0.0799570415962236
cg20993403	chr20	34700329	1.11871384444403e-14	5.06358972555324e-09	-0.0926300726900457
cg18941322	chr6	6700205	1.11886375924023e-14	5.06426827889869e-09	-0.0874692393267465
cg14621053	chr10	128077315	1.1192394780766e-14	5.065968880039e-09	0.0775204124589622
cg23098529	chr19	10216651	1.11937829909557e-14	5.06659722006432e-09	0.112777395922922
cg26768546	chr19	54232239	1.11956133566178e-14	5.06742569115249e-09	-0.0480166369698043
cg16660899	chr1	167095593	1.12024015284159e-14	5.07049819420076e-09	-0.0627332993824951
cg06924873	chr2	172943770	1.12067239862326e-14	5.07245465099252e-09	-0.0505208502524506
cg22115076	chr5	50673588	1.12113042693716e-14	5.0745278062286e-09	0.0971805926942919
cg00465247	chr13	50703477	1.1215280824921e-14	5.07632769866069e-09	-0.0836578155002409
cg09136551	chr17	3627688	1.12175910870943e-14	5.07737338338716e-09	-0.0109798902577406
cg17972655	chr15	90709123	1.12183205440777e-14	5.0777035545837e-09	-0.0953630879977243
cg13399773	chr20	34700112	1.12200698206856e-14	5.07849532265763e-09	-0.0840550696993469
cg15852649	chr17	42732495	1.1225896272076e-14	5.08113252604465e-09	-0.0516395534818404
cg04077417	chr7	48676611	1.12278381782086e-14	5.08201148324985e-09	-0.0881011217429874
cg08259514	chr16	1131634	1.1232159565741e-14	5.08396745560309e-09	0.0935612378645158
cg11705167	chr10	86001364	1.12376390135331e-14	5.08644759613942e-09	-0.0740033478050523
cg08332875	chr4	1661356	1.12388454072007e-14	5.08699364127963e-09	-0.049702663165936
cg16318036	chr6	32038045	1.12420641970687e-14	5.08845054926243e-09	-0.0540705148638008
cg12447832	chr2	3383257	1.12426684554739e-14	5.08872405232735e-09	-0.0550869794158698
cg26972207	chr11	27352501	1.12437543033395e-14	5.08921553530335e-09	-0.041972689118934
cg26732930	chr15	32162819	1.12492052369846e-14	5.09168276959537e-09	-0.0153864305646277
cg04487857	chr4	139096540	1.12580328384885e-14	5.09567837155368e-09	-0.108706780377472
cg00375819	chr3	11033866	1.12600843979315e-14	5.09660696069816e-09	0.0673229202653633
cg23701033	chr6	31833153	1.1261333128085e-14	5.09717216843259e-09	-0.0734636845812677
cg03887163	chr1	165324100	1.12640498578842e-14	5.0984018309747e-09	0.072386294564091
cg17073023	chr11	107662133	1.12648492055437e-14	5.0987636365084e-09	-0.0462986022254049
cg10729196	chr3	149797095	1.12667389168188e-14	5.09961896896404e-09	-0.10563426632475
cg03254336	chr10	114635839	1.12731762607546e-14	5.1025326782003e-09	-0.0902507715646729
cg07230639	chr1	2772363	1.12748096371168e-14	5.10327198680963e-09	-0.0959366698425809
cg03640883	chr16	80575723	1.13033751879484e-14	5.11620149782035e-09	-0.0721857136931154
cg16698679	chr7	63422954	1.13039929081611e-14	5.11648109404934e-09	-0.0619697076986215
cg26380116	chr12	125927452	1.13058647714282e-14	5.11732834803248e-09	-0.0794930523465039
cg07026666	chr1	204050380	1.13078655044023e-14	5.1182339317956e-09	-0.0735311673349157
cg18016963	chr17	16413	1.13118205155122e-14	5.12002407265421e-09	-0.0417667936724622
cg10475928	chr10	118901190	1.13184640892845e-14	5.12303112687649e-09	-0.0675140193342699
cg05810872	chr22	17851653	1.13225415836901e-14	5.12487670685932e-09	-0.0658261606245026
cg06580879	chr17	4443121	1.13292229576516e-14	5.12790087043e-09	0.0377668006002412
cg20347496	chr2	73403631	1.13301649804138e-14	5.1283272544248e-09	-0.053624502717853
cg21761844	chr19	37407257	1.13304500171433e-14	5.12845626945952e-09	0.055280643518891
cg14087856	chr1	188826889	1.1332178556396e-14	5.12923865126731e-09	-0.0594672778450259
cg25705866	chr2	111982509	1.13476134901592e-14	5.13622490359679e-09	-0.0308083582622609
cg02960500	chr11	131469924	1.13491792322979e-14	5.13693359919805e-09	-0.0688960719919317
cg06354519	chr1	27939417	1.13597740640052e-14	5.14172909549443e-09	-0.0353215972655658
cg04813697	chr10	22920025	1.13618333949321e-14	5.14266120221456e-09	0.0937443359988939
cg25583367	chr15	42639458	1.13647984681312e-14	5.14400327143634e-09	-0.0270119869802693
cg03723715	chr19	47937352	1.13685415418035e-14	5.14569748390035e-09	-0.0630892926995508
cg03085949	chr7	154958558	1.13712668667549e-14	5.14693103683181e-09	-0.0812866166642919
cg05745142	chr4	37687247	1.13730300745172e-14	5.14772911050844e-09	0.0251817267079555
cg13826345	chr14	103796740	1.13744358677758e-14	5.14836540908791e-09	-0.0315808384036082
cg02287150	chr15	96139915	1.1387538083492e-14	5.15429581257864e-09	-0.0530139649673886
cg05766136	chr6	32137210	1.13949094113784e-14	5.15763226723457e-09	-0.0425784797635106
cg02514914	chr1	160145943	1.13975295090732e-14	5.15881819157377e-09	-0.0558520693547697
cg16357921	chr9	90589634	1.13986833389826e-14	5.15934044499032e-09	0.0320587879524345
cg22499381	chr1	11024967	1.14003862711093e-14	5.16011123634712e-09	-0.061645729721019
cg27315601	chr10	464965	1.14005786387349e-14	5.160198306936e-09	-0.0353766753198378
cg26878816	chr10	7452598	1.14100307365017e-14	5.16447657213984e-09	0.0572849598623503
cg10677324	chr3	49837654	1.14110502305467e-14	5.16493802165144e-09	-0.0555578157420168
cg06383241	chr12	116997022	1.1412109433205e-14	5.16541744431384e-09	0.121925468180606
cg26248066	chr11	70303464	1.14145976993675e-14	5.16654369827393e-09	0.0854724627160195
cg18548864	chr3	112995278	1.1417565879426e-14	5.16788717374106e-09	0.101588960816023
cg20672708	chr20	30696827	1.1426469772047e-14	5.17191730704255e-09	-0.0900133330452784
cg15935096	chr12	64667353	1.14265693287327e-14	5.17196236898695e-09	-0.0563469209067618
cg07308232	chr7	1071921	1.14268357579801e-14	5.17208296179149e-09	-0.0312973220228793
cg08318510	chr13	110961404	1.14272723275276e-14	5.17228056451951e-09	-0.059140173307522
cg19362080	chr1	155297285	1.14377644594977e-14	5.17702957624459e-09	-0.0504417285248268
cg00714464	chr2	113670427	1.14423405997858e-14	5.17910085631866e-09	-0.0514188378431582
cg04299400	chr1	240279726	1.14437135388512e-14	5.17972228423606e-09	-0.0471689939083799
cg25571588	chr19	20150943	1.14449381411032e-14	5.180276571055e-09	-0.0532847752214437
cg08821738	chr17	77043179	1.14460968036554e-14	5.18080101185133e-09	-0.0855292553085007
cg17758696	chr8	134548281	1.14496793118426e-14	5.18242254820209e-09	-0.0477704708969173
cg13219107	chr4	151937234	1.14512243297816e-14	5.18312186349171e-09	-0.0135548950603956
cg11012557	chr14	70512583	1.14535693682796e-14	5.18418328888693e-09	-0.0714035638796248
cg16113681	chr22	19748925	1.14673180850147e-14	5.19040631554788e-09	0.0754107868059367
cg22055427	chr3	152552440	1.14678265585993e-14	5.19063646391259e-09	0.0235723862453134
cg12992268	chr8	76181841	1.14688631724516e-14	5.19110566229408e-09	-0.0712837928057423
cg05803790	chr9	80765939	1.14712133464814e-14	5.19216941216447e-09	-0.0642811314924265
cg26302009	chr6	12851539	1.14732361947776e-14	5.19308500589742e-09	-0.0618756125311702
cg14990076	chr12	23116550	1.14798129859881e-14	5.19606183259586e-09	-0.0683547354323093
cg22646937	chr5	169816792	1.14849491760321e-14	5.19838660575072e-09	-0.0673447581686423
cg05709923	chr22	44351079	1.14871350465037e-14	5.19937598755879e-09	-0.0149290253221861
cg15690822	chr17	33391738	1.14882330285e-14	5.19987296275785e-09	-0.0635396609575489
cg26511386	chr7	142982262	1.14898932400686e-14	5.20062441767929e-09	-0.0808808114659605
cg08686960	chr19	36642720	1.14924312660722e-14	5.20177319423718e-09	-0.0916250962617139
cg17969117	chr21	37432493	1.14939036530773e-14	5.20243963487777e-09	-0.0159614959365247
cg10788466	chr6	28497605	1.1494560732708e-14	5.20273704620269e-09	-0.0740809954958841
cg01220923	chr22	21981360	1.14985693477178e-14	5.20455144958013e-09	0.0703627321421381
cg16574154	chr1	10652376	1.14988163698926e-14	5.204663258239e-09	-0.0484326741006647
cg15054197	chr19	18433911	1.15018229223567e-14	5.20602410205462e-09	-0.015274160979823
cg16023306	chr19	30106588	1.15166651308188e-14	5.21274207150197e-09	-0.0588040547317963
cg02014475	chr19	55257560	1.15193962929898e-14	5.2139782665108e-09	-0.0718560688896409
cg14541311	chr14	23877130	1.15220673943104e-14	5.21518727641714e-09	-0.0566066365189767
cg00025643	chr1	37904694	1.15292132209513e-14	5.21842166334628e-09	-0.0744111492186893
cg13713771	chr3	116745574	1.15363783412733e-14	5.22166478309715e-09	-0.0499320941936485
cg18805182	chr5	98175760	1.1537135834842e-14	5.22200764438119e-09	-0.064892928772303
cg26434197	chr3	138763910	1.15372365783938e-14	5.22205324353209e-09	-0.0578174901142593
cg12725782	chr6	167581988	1.15385650442022e-14	5.22265454169705e-09	-0.0648126244350942
cg25629905	chr12	26273008	1.15448688007271e-14	5.22550778579792e-09	-0.0903468783955308
cg17504999	chr4	134072723	1.15448839497064e-14	5.22551464261981e-09	0.0721416815940219
cg15087147	chr7	127672169	1.15560645458205e-14	5.23057527111654e-09	0.071149218191245
cg01664925	chr8	20112763	1.15579392160762e-14	5.23142379561572e-09	-0.0661644710230495
cg26159205	chr7	64336709	1.15605768260205e-14	5.23261764645435e-09	-0.0677050762811756
cg21365902	chr3	179964589	1.15611559840621e-14	5.2328797884421e-09	-0.0714456248963864
cg23979677	chr14	67981515	1.15615488507925e-14	5.23305761013879e-09	0.0296411192096076
cg19279342	chr19	863054	1.1575211577394e-14	5.23924171542951e-09	0.0699693983183142
cg04556220	chr1	32706433	1.15766349558571e-14	5.23988597352978e-09	0.0213682079984214
cg22892043	chr11	61731930	1.15777815345835e-14	5.24040494487239e-09	-0.0972032525013157
cg16571983	chr13	78492922	1.15782741132117e-14	5.24062789876656e-09	0.0661036150034081
cg07777793	chr2	233271185	1.1582730100051e-14	5.2426447942657e-09	-0.0608653012086481
cg08539251	chr1	23111269	1.15832896294096e-14	5.24289805180115e-09	-0.0308915666689291
cg19479935	chr7	155895608	1.15842778046936e-14	5.24334532562726e-09	-0.0797420442974971
cg14518227	chr1	196312876	1.15899969588462e-14	5.24593396349473e-09	-0.0781791193119769
cg01835368	chr7	39612363	1.15923996989175e-14	5.24702150612221e-09	-0.0549229347368027
cg18333511	chr14	81903609	1.15991349312823e-14	5.25007004740657e-09	-0.0730512965143493
cg04027045	chr6	11632539	1.16005508861185e-14	5.25071094538027e-09	-0.0679523217271164
cg04057378	chr20	61821263	1.16102675243077e-14	5.25510894845731e-09	-0.0781366274771548
cg07593839	chr6	6007755	1.16160593407864e-14	5.25773047518278e-09	0.0516052660559964
cg08954352	chr10	44360899	1.16204980922385e-14	5.25973956949753e-09	-0.0789253147712046
cg17816615	chrY	15019332	1.16319360797529e-14	5.26491670003424e-09	-0.0885640806984885
cg18157275	chr11	56345140	1.16568685108574e-14	5.27620176659536e-09	-0.0808052135105427
cg24893509	chr18	77547348	1.16575172986199e-14	5.27649542480514e-09	-0.0603848846585431
cg21097378	chr4	189376670	1.16665565221108e-14	5.28058681237694e-09	-0.0509895272372104
cg21897676	chr13	113428161	1.16720856045082e-14	5.28308941882614e-09	-0.0426199765412806
cg14447710	chr9	137458222	1.16732718855702e-14	5.28362636047808e-09	-0.0615063375142217
cg07727640	chr22	16423098	1.16765968347615e-14	5.28513131893076e-09	-0.0668380854105541
cg15812494	chr8	6923300	1.16798194942781e-14	5.28658997841712e-09	-0.041753261430362
cg06369785	chr4	13527875	1.16860309800979e-14	5.2894014583978e-09	-0.0614282509248812
cg13314260	chr5	141349631	1.16866770344142e-14	5.28969387937876e-09	-0.0711347401034581
cg11329482	chr12	91493337	1.1687339622824e-14	5.28999378412033e-09	-0.0623973679790197
cg18878134	chr19	41106295	1.16873899105037e-14	5.29001654563166e-09	0.0542563090163686
cg26899399	chr1	201914027	1.16909524967004e-14	5.29162906477152e-09	-0.0573026609336428
cg24222546	chr15	74501771	1.16953265489631e-14	5.29360887455098e-09	-0.0762000314509554
cg14219921	chr6	71337270	1.16967902131414e-14	5.29427136701333e-09	-0.0518541783422232
cg24802193	chrX	52255505	1.16984838809956e-14	5.29503796511951e-09	-0.0781104800644855
cg05291966	chr16	52742008	1.17008870892335e-14	5.29612571965141e-09	-0.08418655355915
cg02079584	chr15	74528719	1.17027248506532e-14	5.29695753825174e-09	-0.0893703483660173
cg14639919	chr9	34979468	1.1703258486102e-14	5.29719907553038e-09	-0.0481000873028106
cg25071794	chr5	57791484	1.17068997649014e-14	5.29884721298824e-09	-0.04315416532343
cg27348370	chr7	123295321	1.17130918110979e-14	5.30164989408998e-09	-0.0797621503787935
cg17777874	chr12	49720518	1.17225395718264e-14	5.30592619623749e-09	-0.0234299404594132
cg09320636	chr17	4547474	1.17382050914211e-14	5.31301681770958e-09	-0.0623324974493944
cg02753719	chr17	66657633	1.17449465719157e-14	5.31606818705993e-09	-0.0732043781716172
cg14037832	chr8	128837907	1.17483228096718e-14	5.31759636005052e-09	-0.0191546278530097
cg17953520	chr20	62283703	1.17487953707667e-14	5.31781025348863e-09	0.031563689629303
cg00049102	chr13	72420299	1.17523806213272e-14	5.31943303110885e-09	-0.0585853736047767
cg07021166	chr11	131105003	1.17530920218407e-14	5.31975502947766e-09	-0.0618897539464853
cg07314952	chr6	137822153	1.17541399805779e-14	5.32022936284907e-09	-0.0546902609174297
cg25064395	chr4	55143557	1.17588128336589e-14	5.32234441764768e-09	-0.07552969950456
cg01683215	chr22	50454136	1.17615986883608e-14	5.32360536791801e-09	-0.0729772931366098
cg13485320	chr11	2920128	1.17694234030519e-14	5.32714703722976e-09	0.0813085933793104
cg26974222	chr11	64508056	1.17739084940857e-14	5.32917710604403e-09	-0.0642473518052829
cg13146674	chr11	68095623	1.17823293751658e-14	5.33298861576377e-09	0.0936808857574714
cg20449074	chr7	10658637	1.1788527945254e-14	5.33579424974852e-09	-0.0993046482560102
cg04986304	chr1	54590530	1.17893176693214e-14	5.33615169939428e-09	-0.0655072906482861
cg21354212	chr2	28584981	1.17907438149888e-14	5.33679721000313e-09	-0.0352921830360154
cg26735980	chr16	83195465	1.17926893002325e-14	5.33767778720705e-09	-0.0672172951868773
cg07022764	chr14	104569519	1.17941906207028e-14	5.33835732388621e-09	-0.0524061149811719
cg21229901	chr5	175547701	1.17982247371739e-14	5.34018326988806e-09	-0.0773248631836597
cg07161848	chr10	102123573	1.18108413260913e-14	5.34589386606338e-09	-0.0600319369330822
cg10315366	chr10	134911047	1.18160213054097e-14	5.34823845938237e-09	-0.0728202443971634
cg11188103	chr1	214668616	1.18190767587016e-14	5.34962143698409e-09	-0.0917390664449592
cg12224388	chr2	545599	1.18222186166397e-14	5.35104352357517e-09	-0.0720960228143642
cg24539517	chr10	121161258	1.18258427685755e-14	5.35268390896927e-09	0.0871993703371527
cg19923622	chr8	2793577	1.18301321336816e-14	5.35462538713976e-09	-0.0627611857361991
cg06819813	chr15	25471851	1.18392534418683e-14	5.35875392837906e-09	-0.0679638886357742
cg15940800	chr10	90725603	1.18397425120326e-14	5.35897529425127e-09	-0.0310470615791819
cg00833448	chr2	217236872	1.18401502649558e-14	5.3591598538259e-09	0.027854160537873
cg05619712	chr2	208994720	1.18560541449517e-14	5.36635836341291e-09	-0.0603364382719575
cg12714421	chr12	132862800	1.18560853803444e-14	5.36637250136379e-09	0.0621856192768098
cg06005169	chr2	176984634	1.18621086741565e-14	5.36909880074876e-09	-0.0701927745978077
cg25941682	chr15	85568604	1.18623507113982e-14	5.36920835309733e-09	-0.073258738888192
cg03641062	chr11	120099868	1.18626678520432e-14	5.36935189919889e-09	-0.0468893058560577
cg15487867	chr1	1475742	1.1864720611434e-14	5.3702810314709e-09	0.0896943506321425
cg00344443	chr11	115530150	1.18717907844709e-14	5.37348117561191e-09	0.0802021190677555
cg19519624	chr9	138881792	1.1872043509622e-14	5.37359556558616e-09	0.0805259044658951
cg08557799	chr6	32006951	1.18752043546503e-14	5.37502624622795e-09	-0.0423985578358564
cg18543306	chr2	69179204	1.18780929314104e-14	5.37633369117255e-09	-0.0569062662605062
cg07954324	chr8	143999330	1.18804681975847e-14	5.37740879839996e-09	-0.0852776278002814
cg17187438	chr8	41016113	1.18850466325063e-14	5.37948111708478e-09	-0.0653940113011523
cg20270775	chr3	28282967	1.18933805094182e-14	5.38325324645592e-09	-0.0193170384437665
cg12990974	chr17	75085182	1.18945516936166e-14	5.38378335487489e-09	0.0209677441430811
cg18325834	chr2	220898951	1.18971139858485e-14	5.38494311495867e-09	-0.0844353763025363
cg12319004	chr1	226078237	1.18991340971752e-14	5.385857469868e-09	-0.0540064626947729
cg08370080	chr19	21687792	1.19017366460657e-14	5.38703545116211e-09	-0.0512513961182276
cg00615941	chr3	45293922	1.1904480269918e-14	5.38827728665192e-09	-0.0653926880821117
cg21201884	chr11	71183261	1.19048464399367e-14	5.38844302472281e-09	-0.0297572960826722
cg02016195	chr9	132198822	1.19048739033844e-14	5.38845545539327e-09	-0.0752208429989839
cg13031537	chr3	186920348	1.19062777151477e-14	5.38909085709642e-09	-0.0389169518817315
cg18174828	chr5	31656228	1.19096745712391e-14	5.39062836248165e-09	-0.0517042714034906
cg21148923	chr5	45553518	1.19112200378842e-14	5.39132788086738e-09	-0.0893622237835161
cg07852224	chr4	9604432	1.19164877338408e-14	5.39371217701745e-09	-0.0370297889630505
cg24601716	chr13	28498451	1.19290807766303e-14	5.39941211560305e-09	0.0699390310204645
cg17391194	chr11	82401662	1.19291331566835e-14	5.39943582417701e-09	-0.0712329915725511
cg17959486	chr7	26442823	1.19349726249234e-14	5.4020789193286e-09	-0.0494935720163758
cg23506979	chr15	79090958	1.19476366968649e-14	5.40781100755515e-09	-0.10662647244927
cg09755594	chr1	85527430	1.19608909781964e-14	5.41381023989714e-09	-0.102431698119462
cg03234188	chr17	74383906	1.19683365848917e-14	5.4171803150732e-09	-0.0434697715364045
cg01738164	chr14	90147503	1.19748876157286e-14	5.42014548195678e-09	0.137354649659649
cg14009759	chr7	70482771	1.19768140120259e-14	5.42101741900724e-09	-0.0492029025052605
cg16640096	chr2	228029790	1.19829630412728e-14	5.42380062951914e-09	-0.040745034435886
cg20606255	chr20	36839442	1.19846549373265e-14	5.42456642566237e-09	0.0646134014278475
cg11635125	chr11	108728931	1.19872506429298e-14	5.42574130950676e-09	-0.0308936331131368
cg19086905	chr15	102342791	1.19881877566138e-14	5.42616547152508e-09	-0.0867902319115071
cg04881228	chr2	64557277	1.19883409744753e-14	5.42623482191286e-09	-0.0803765370599953
cg09026600	chr21	37436723	1.20049366964911e-14	5.43374647718598e-09	-0.0532715619367857
cg01224657	chr21	45787795	1.20089423470079e-14	5.43555953875681e-09	-0.0711714102198322
cg19320476	chr11	82443592	1.20118812532737e-14	5.43688976414427e-09	0.0863728155473472
cg16730509	chr14	102787588	1.20166960423772e-14	5.43906906287701e-09	-0.0518517059249252
cg07834423	chr1	248651843	1.20191999736117e-14	5.44020240725595e-09	-0.0485701497601614
cg18478353	chr21	43986783	1.20198281705898e-14	5.44048674554139e-09	-0.046790430317173
cg27227663	chr11	123626544	1.20202156634752e-14	5.44066213489614e-09	-0.0660938449380055
cg23588782	chr8	866079	1.20237709279185e-14	5.44227134002004e-09	-0.0517472637380912
cg14984664	chr2	443338	1.20258608494886e-14	5.44321729286063e-09	-0.0567765916928115
cg21216562	chr9	140045508	1.20278208600215e-14	5.44410444458811e-09	-0.0458337854231225
cg14609025	chr1	119550983	1.20389720306986e-14	5.44915175436697e-09	0.0769943866191894
cg04436474	chr3	49977685	1.20434230772496e-14	5.45116641376316e-09	-0.012861596061075
cg12683342	chr6	28557518	1.20628987761391e-14	5.45998162144874e-09	0.056465707163487
cg06607825	chr11	19825800	1.20635515034913e-14	5.46027706281926e-09	-0.0808981219081932
cg14337129	chr9	131594230	1.20710509053633e-14	5.46367148709098e-09	-0.0361213230863474
cg09581137	chr16	12069782	1.20723126313245e-14	5.46424257706587e-09	-0.107634804196667
cg18702012	chr10	126106555	1.20878106790726e-14	5.4712573964259e-09	-0.102271203067102
cg03425860	chr1	198990468	1.21006496379681e-14	5.47706864303493e-09	-0.0558023599767311
cg17762554	chr2	112435953	1.2101239972536e-14	5.47733584380907e-09	-0.0629971539882171
cg11677857	chr1	2560350	1.21021811346775e-14	5.47776183826455e-09	0.0640686854424488
cg09954348	chr16	68540251	1.21102435671942e-14	5.48141110484484e-09	-0.0637912829422861
cg11206824	chr15	25443938	1.21103111362368e-14	5.48144168835031e-09	-0.0559240296826212
cg09390186	chr11	49458195	1.21134496881342e-14	5.48286227854145e-09	-0.073696589844255
cg19177332	chrX	78001744	1.21146939759375e-14	5.48342547555268e-09	-0.051072298307947
cg26054548	chr3	62802561	1.21185123017752e-14	5.48515374910329e-09	-0.0669069059624064
cg03680996	chr6	10725534	1.21199164483623e-14	5.48578930235645e-09	-0.0466665801469804
cg04478930	chr3	71927912	1.2125820198598e-14	5.48846149321061e-09	-0.0636089061558021
cg05229362	chr6	169789120	1.21260319661681e-14	5.48855734471882e-09	-0.0469598404250631
cg07146718	chrX	137820752	1.21283577124048e-14	5.48961003793492e-09	-0.0733185385148833
cg16488021	chr16	89182099	1.21355063062398e-14	5.49284567736808e-09	0.146208081529108
cg04987122	chr16	2213440	1.2137659107902e-14	5.49382009137327e-09	-0.10436263755402
cg05682581	chr8	929958	1.21385386238802e-14	5.49421818317239e-09	0.0895467325760012
cg17215234	chr17	36908932	1.21411944894477e-14	5.49542029698076e-09	-0.0126821994063377
cg01015769	chr2	583975	1.21458634923964e-14	5.49753360910942e-09	-0.0701972345665158
cg27054032	chr5	75464408	1.21518469529745e-14	5.50024187893705e-09	-0.0508296756882795
cg02392835	chr7	53155221	1.21556922257278e-14	5.50198234936225e-09	-0.0655548344846518
cg13120519	chr19	6372660	1.21661393823628e-14	5.50671100408135e-09	-0.0130643826893182
cg20191453	chr3	49459855	1.21690854017621e-14	5.50804444905795e-09	-0.0811844451879856
cg16296679	chr22	42394374	1.21732096649518e-14	5.50991119780846e-09	-0.0684479690488244
cg27405731	chr7	101571203	1.21758947055654e-14	5.51112651700125e-09	0.102423413816108
cg01485075	chr19	22817371	1.21819532312505e-14	5.51386876324797e-09	0.0750796809336834
cg06112082	chr7	56809605	1.21857917434598e-14	5.51560617367526e-09	-0.0431462654142101
cg02351925	chr19	4770775	1.21975574381639e-14	5.52093163300635e-09	-0.0562742541221067
cg15388598	chr13	95953941	1.21984194475677e-14	5.52132180087477e-09	0.0180266443520053
cg27399125	chr6	150378738	1.22070679692903e-14	5.52523634666801e-09	-0.0864354342059551
cg11035100	chr20	31870935	1.22072898994402e-14	5.52533679802401e-09	-0.0866130906637162
cg16217297	chr14	68698128	1.22169672881266e-14	5.52971703575561e-09	-0.0771102624074366
cg22454744	chr14	105332600	1.22182306124419e-14	5.53028884918714e-09	-0.0638383615085833
cg06230327	chrX	138275750	1.2226180728619e-14	5.53388727847192e-09	-0.0533986021041652
cg05674949	chr2	217530592	1.22319696335106e-14	5.53650748733738e-09	-0.102870767335682
cg23696620	chr12	96973562	1.22334034629372e-14	5.53715647581541e-09	-0.0651804182694611
cg20791311	chr8	857794	1.22412349104521e-14	5.5407011925783e-09	-0.0705081334185439
cg11795680	chr14	88629028	1.22423343562262e-14	5.54119883032125e-09	-0.0654922829761976
cg22879174	chr5	141033197	1.22428780904574e-14	5.54144493857137e-09	-0.028074106359842
cg08448170	chr4	183769251	1.22438006387951e-14	5.54186250793528e-09	-0.0535187909984843
cg05159732	chr17	40337534	1.22444538122623e-14	5.54215815122902e-09	-0.0534508338644971
cg12124589	chr1	180127817	1.22452618937091e-14	5.54252390990196e-09	-0.0560098117800661
cg25632577	chr8	128048403	1.22473744512552e-14	5.54348010837385e-09	-0.0889548505389764
cg05424970	chr7	127233574	1.22505479832492e-14	5.54491653146615e-09	-0.0390874339598227
cg20745620	chr5	172203954	1.22527022103416e-14	5.54589159065809e-09	-0.0657030974078422
cg11113066	chr10	101281981	1.22678223928986e-14	5.55273537840814e-09	-0.142707529894789
cg10822718	chr6	28478158	1.2277112823956e-14	5.55694046905593e-09	-0.0715536891707867
cg11618057	chr20	60469115	1.22940969663272e-14	5.56462793348081e-09	-0.0874276733071911
cg15443067	chr12	564731	1.22942346249437e-14	5.56469024134977e-09	-0.0244434548217375
cg01440796	chr2	45421478	1.23098629768974e-14	5.57176403978116e-09	-0.0685679457777798
cg25151803	chr2	242677058	1.23129214836904e-14	5.57314839947684e-09	-0.0506375472345442
cg13226597	chr7	6412718	1.23159878503596e-14	5.57453631675687e-09	-0.0570998962923082
cg04754605	chr11	2309287	1.23236431829331e-14	5.5780013193183e-09	-0.0517612805102322
cg11549143	chr9	133805361	1.23255171654339e-14	5.5788495325217e-09	-0.0654472871816635
cg15230237	chr10	99561384	1.23324594643245e-14	5.58199179749933e-09	-0.0836116157475489
cg21174911	chr9	108762462	1.23334443362404e-14	5.58243757613515e-09	-0.0412776066326531
cg04488521	chr5	178487716	1.23351086957182e-14	5.58319090850816e-09	0.0588797739903916
cg00467553	chr9	38391432	1.23377793765937e-14	5.58439972811011e-09	-0.0526705555192298
cg06722594	chr17	58152039	1.23383083521639e-14	5.58463915620653e-09	-0.0359826949554008
cg15798502	chr15	21905842	1.23475050235217e-14	5.58880180877652e-09	-0.0611255475738824
cg12715285	chr1	3504125	1.23550618063122e-14	5.59222220514386e-09	-0.0935649221369503
cg26459416	chr2	202999011	1.23600537568071e-14	5.59448169172858e-09	-0.0394751301184947
cg17707550	chr6	153380415	1.23619065915231e-14	5.59532033289471e-09	-0.0737375346148865
cg04575155	chr12	25981343	1.23646609437185e-14	5.59656702431154e-09	-0.0928221087776268
cg08928933	chr17	26850360	1.23665417591449e-14	5.5974183302747e-09	-0.0558326300937007
cg18519774	chr7	156889207	1.23728524008301e-14	5.60027469077813e-09	0.0745019753730351
cg13510812	chr3	45429626	1.23734021536969e-14	5.60052352321923e-09	-0.048301353272376
cg03273183	chr10	90761751	1.23790339895536e-14	5.60307263855567e-09	-0.0502492655625972
cg27414481	chr11	6342510	1.23822881713975e-14	5.60454556586697e-09	-0.0847112085816426
cg03339016	chr22	19279085	1.2386867466958e-14	5.60661827409932e-09	-0.0160272741951166
cg24862246	chr1	48764354	1.23905095624489e-14	5.60826678121302e-09	-0.0432667402236986
cg02088166	chr5	142488	1.23958476365846e-14	5.61068293235673e-09	-0.0386807750791376
cg17319956	chr12	115671392	1.24025289853931e-14	5.61370708454254e-09	-0.0608962588935244
cg19735406	chr13	110979651	1.24214475428722e-14	5.62227011554007e-09	-0.06839422794112
cg24642015	chr10	99605895	1.24232423619178e-14	5.62308249730541e-09	-0.0477114505037369
cg08867549	chr17	29888620	1.24398231700764e-14	5.63058740217901e-09	-0.0922887844960048
cg09149648	chr20	44642370	1.24418438321908e-14	5.6315020063892e-09	0.0630466221928439
cg16232071	chr8	10907718	1.24420487552039e-14	5.63159475987292e-09	-0.0740069610879308
cg03520966	chr10	90751269	1.24448807384701e-14	5.63287658913075e-09	-0.0224999724246877
cg13563074	chr11	7728814	1.24465652357801e-14	5.6336390364102e-09	-0.0857291634384064
cg22542859	chr14	101528234	1.24477968839292e-14	5.63419651238535e-09	-0.0729444447837684
cg12930930	chr11	5372503	1.24549127006075e-14	5.63741731602519e-09	-0.0856026965662387
cg12195620	chr6	150585229	1.24551443126245e-14	5.63752214964598e-09	0.0408722150351462
cg07499292	chr1	46902388	1.24581245983428e-14	5.63887110444952e-09	-0.0531421844296225
cg22128724	chr2	85402928	1.24591719080258e-14	5.63934514404207e-09	-0.102396081692848
cg03483267	chr20	6103007	1.24674129155175e-14	5.64307523829904e-09	0.0580278100728078
cg08884979	chr15	52012670	1.24749533683259e-14	5.64648824329186e-09	-0.0489896057694334
cg15746696	chr19	58400494	1.24771032282175e-14	5.6474613257752e-09	0.0735642378953318
cg08261841	chr7	142982463	1.24800468663687e-14	5.64879369293699e-09	-0.0789238095156492
cg13033578	chr19	2302995	1.24805194658717e-14	5.64900760375965e-09	0.105535139296027
cg22616430	chr6	31759728	1.24853746903535e-14	5.65120520459593e-09	-0.0540315393745519
cg02727916	chr10	99535369	1.2488320129762e-14	5.65253838705367e-09	-0.0469124407051424
cg18990588	chr7	175713	1.2488834495907e-14	5.65277120254438e-09	-0.0656701808805558
cg26856676	chr10	102791011	1.24891276244909e-14	5.65290388016282e-09	-0.0147598079104421
cg24492119	chr6	158245646	1.25030528684781e-14	5.65920680764779e-09	-0.0586040244544697
cg27299647	chr16	86231823	1.25111856991512e-14	5.66288793826402e-09	-0.0738672649018827
cg14126600	chr10	134628045	1.25127309351806e-14	5.66358735226706e-09	-0.0532660283055568
cg21762236	chr13	93859243	1.25393146055252e-14	5.67561981264043e-09	-0.0325191908050105
cg07706375	chr19	13947646	1.25507831688199e-14	5.68081078257029e-09	0.112628565881464
cg08923594	chr1	7462176	1.2551401302593e-14	5.68109056598745e-09	-0.121846229036865
cg08769966	chr15	92937735	1.2551676612923e-14	5.68121517860089e-09	0.0707356386564985
cg14613878	chr20	35504198	1.25629827571791e-14	5.68633263345093e-09	-0.0593244588969753
cg03862290	chr14	101515739	1.25631864196438e-14	5.68642481637769e-09	-0.0570441183607829
cg07160783	chr16	64861411	1.25652123652534e-14	5.68734181203517e-09	-0.0658543449267784
cg22386774	chr2	209029690	1.25653181902109e-14	5.68738971116238e-09	-0.0744976487036976
cg13577149	chr5	134783581	1.25683412946474e-14	5.68875804683106e-09	-0.0710287385153869
cg15321979	chr12	3541067	1.25752421942014e-14	5.69188157339259e-09	-0.0652601524946508
cg26640866	chr12	29699729	1.25862442846383e-14	5.69686140557871e-09	-0.0529884811095297
cg09043941	chr10	6297748	1.25868858370658e-14	5.69715178888774e-09	-0.0722796250292649
cg15087907	chr10	3169259	1.25923695095614e-14	5.69963384163473e-09	-0.114974209380972
cg24311952	chr8	2044114	1.25944283377515e-14	5.7005657208031e-09	-0.0347325262522554
cg05395523	chr16	833250	1.25955116699092e-14	5.70105606510433e-09	-0.0796227290625067
cg01448551	chr6	32798482	1.25969726269534e-14	5.70171733224743e-09	-0.0434128594697267
cg17863912	chr2	176994362	1.26045420949017e-14	5.70514347024698e-09	0.0527389140610598
cg03842617	chr7	150688556	1.26116042093293e-14	5.70833996685187e-09	-0.0618447770020681
cg07047963	chr1	32082963	1.26118464278998e-14	5.70844960127456e-09	-0.0639845335805969
cg18002339	chr10	116045562	1.26134778934511e-14	5.70918804500119e-09	-0.0444990655217746
cg21929235	chr4	5386316	1.26147015262626e-14	5.70974189302612e-09	-0.0429362359838443
cg07814541	chr5	71329680	1.26158383737406e-14	5.7102564597527e-09	-0.0710043636882498
cg09709600	chr11	65359521	1.26184480063757e-14	5.71143764733379e-09	-0.0736377869813482
cg00518941	chr2	46361964	1.2618635589933e-14	5.71152255252902e-09	-0.0897486585280804
cg22900071	chr2	242695603	1.26193056458645e-14	5.71182583726506e-09	-0.0386944135943869
cg06882591	chr19	34397628	1.26197458710815e-14	5.71202509464413e-09	0.0672336817929979
cg21123686	chr5	64399755	1.26238298827805e-14	5.71387362452341e-09	-0.0861685800657208
cg08166019	chr7	1264549	1.26252670519986e-14	5.71452412467791e-09	0.0513834030501514
cg11237883	chr7	75677249	1.26264504384237e-14	5.71505975614197e-09	0.0134834112828223
cg08149789	chr6	32940799	1.26297736979544e-14	5.71656394981031e-09	0.0147364012387183
cg00486604	chr3	43739515	1.2632974832416e-14	5.71801286649712e-09	-0.0417010791080859
cg05019016	chr14	57853771	1.26439441795533e-14	5.72297787821449e-09	-0.0709128209103178
cg14192081	chr14	62519784	1.26532403734367e-14	5.72718557726714e-09	-0.0711376062411264
cg13851621	chr11	66812262	1.26637746061329e-14	5.73195364487553e-09	0.0635471622372244
cg04749646	chr2	217236630	1.26651519628604e-14	5.73257707234166e-09	0.0472845031595029
cg14834925	chr5	124142396	1.26713955341717e-14	5.73540307505001e-09	-0.0734747118677149
cg17913347	chr2	98357103	1.2673887326356e-14	5.73653092497922e-09	-0.0809919363162697
cg18788413	chr8	7873305	1.26854692614091e-14	5.74177320991457e-09	-0.0578304626906977
cg07377299	chr7	92107739	1.26962427348779e-14	5.74664956411686e-09	-0.0555574403982205
cg24582475	chr1	247615433	1.27067438720415e-14	5.75140265182665e-09	-0.0576804497012564
cg21937128	chr1	150971889	1.27106071126143e-14	5.75315125495415e-09	0.113403145448819
cg02692893	chr3	123708030	1.27167669712979e-14	5.75593936715068e-09	-0.0727898044541834
cg24267038	chr11	60535870	1.27174336406372e-14	5.75624111902704e-09	-0.0391199045785244
cg07209634	chr7	156796550	1.27227510639579e-14	5.75864792307499e-09	0.0690321596030044
cg05253165	chr16	84033146	1.27408274937954e-14	5.76682978520665e-09	-0.0715188014326039
cg16360659	chr6	28484320	1.27697312903049e-14	5.77991239500554e-09	-0.0701091633998231
cg16624994	chr10	14816426	1.2777866241813e-14	5.78359448556685e-09	-0.0726524529458139
cg10898367	chr1	191701782	1.27797928753893e-14	5.78446653001596e-09	-0.0253447127513493
cg00696930	chr1	183164412	1.27863995185399e-14	5.78745686847866e-09	-0.0910047772902491
cg02818728	chr4	189079272	1.27911532107264e-14	5.78960851315823e-09	-0.0536260272568192
cg25221254	chr19	6333547	1.27917709983048e-14	5.78988813987871e-09	-0.068449618308267
ch.13.84760482F	chr13	85862481	1.27918619176007e-14	5.78992929231591e-09	-0.0492430618048718
cg03183631	chr4	26819811	1.28107547524743e-14	5.79848068059342e-09	-0.059373550161148
cg19189291	chr17	10571935	1.28197150995628e-14	5.80253636665471e-09	-0.02931816805371
cg01969558	chr19	6215016	1.28269174670812e-14	5.80579634545508e-09	-0.0758538115883213
cg06951245	chr2	209271875	1.28330996645894e-14	5.80859456878443e-09	0.0686124813075052
cg19583967	chr14	64805944	1.28380600269234e-14	5.81083975774625e-09	-0.0478135538201898
cg17357561	chr19	807322	1.28416145830192e-14	5.81244864225364e-09	-0.0856496668743537
cg27591407	chr13	112668130	1.28417648803293e-14	5.81251667072393e-09	-0.0734332548170777
cg26451345	chr6	47666248	1.28434412800843e-14	5.81327545283944e-09	-0.0924087185292829
cg24129115	chr14	23352488	1.28548955373943e-14	5.81845994750861e-09	-0.12531553209863
cg03756814	chr2	148416907	1.28552703065311e-14	5.81862957776394e-09	-0.0708906245275929
cg26809635	chr12	54355087	1.28590301637618e-14	5.82033138690285e-09	0.100365381509405
cg19343518	chr6	157508679	1.28616653356038e-14	5.82152413419299e-09	-0.10772810281657
cg05098551	chr2	179344725	1.28653535716683e-14	5.82319352572994e-09	-0.0817333550905139
cg12407882	chr7	205759	1.28692884483716e-14	5.82497455323266e-09	-0.0586919346545955
cg22954645	chr6	168972438	1.28693665408659e-14	5.82500989992599e-09	-0.0618978603165337
cg16322208	chr19	2151722	1.28818089193723e-14	5.8306416439398e-09	-0.0156731235195341
cg01683270	chr4	8136996	1.2886042803542e-14	5.83255800999602e-09	-0.039336364918713
cg06968566	chr1	113254612	1.28906221890549e-14	5.83463075894318e-09	-0.0367813415856215
cg10336039	chr17	76834989	1.28931844907691e-14	5.83579052331886e-09	-0.0878112270499897
cg21139941	chr14	64992737	1.28937916337342e-14	5.83606533201059e-09	-0.0276661654389265
cg12617332	chr12	56849576	1.29004076896017e-14	5.83905993091365e-09	-0.043218245814267
cg04368094	chr14	56586522	1.29037277339975e-14	5.84056266932835e-09	0.066295251877638
cg19769080	chr2	44460827	1.29048612687655e-14	5.84107573663624e-09	-0.0639866411565291
cg02016065	chr3	157290927	1.29065444355529e-14	5.84183758168658e-09	-0.048390759782627
cg19768079	chr14	78639736	1.29107082503224e-14	5.84372223251042e-09	-0.0661554488943958
cg18227471	chr8	41505411	1.29109083951843e-14	5.84381282327869e-09	-0.0644749328061636
cg23434592	chr8	139489757	1.29112403280591e-14	5.84396306472808e-09	-0.0957287662107247
cg05301034	chr22	22988798	1.29134812801829e-14	5.84497737792406e-09	-0.0399421583305188
cg16393726	chr16	56623312	1.29173961268231e-14	5.84674933929944e-09	0.0464578773788234
cg17967059	chr13	20763457	1.2918762310959e-14	5.84736770976012e-09	0.110744754650527
cg21686900	chr12	51632663	1.29205290534448e-14	5.84816738334452e-09	-0.0132140155639631
cg25554751	chr11	2548989	1.29228242493697e-14	5.84920624869523e-09	-0.0372755994621911
cg03483035	chr4	139481903	1.29271087507333e-14	5.85114552540942e-09	-0.0614747853806258
cg18830013	chr6	14082604	1.29283035395839e-14	5.85168631790769e-09	-0.0317670392695003
cg18302933	chr2	88491318	1.29317208850638e-14	5.85323309732289e-09	-0.0703227512486965
cg25161889	chr12	56508929	1.29347350452174e-14	5.85459738457657e-09	-0.0655689310615959
cg11429658	chr21	15646635	1.29352538434604e-14	5.8548322061501e-09	-0.0790320336643291
cg16206460	chr19	15580700	1.29400334251699e-14	5.85699556910097e-09	0.0939801158154083
cg01228410	chr5	493893	1.29422621042968e-14	5.85800432721946e-09	-0.0613077056961593
cg16923709	chr10	130789381	1.29490417715313e-14	5.86107298088113e-09	-0.0718673518839187
cg02704181	chr5	15572568	1.29537774963243e-14	5.86321649305127e-09	-0.0614497502576767
cg24258806	chr11	14380041	1.29541199762238e-14	5.86337150835826e-09	0.0194050566371318
cg14692151	chr22	23196862	1.29544208775369e-14	5.86350770411602e-09	-0.0737367442930204
cg09271279	chr14	89588740	1.29567969234886e-14	5.86458316429093e-09	-0.103329652341151
cg03812240	chr9	125107355	1.29588232210765e-14	5.86550031926296e-09	-0.0359558490379847
cg06440287	chr16	21739761	1.29678634432197e-14	5.86959215885077e-09	-0.0586172245523252
cg05178136	chr11	133584569	1.29696148207936e-14	5.87038487787653e-09	-0.0778716487254823
cg19433487	chr17	72253502	1.29763470435089e-14	5.87343205691526e-09	-0.0710127798450373
cg27348223	chr5	1445354	1.29764618261609e-14	5.87348401052792e-09	0.0626519792032194
cg06648835	chr13	114024480	1.29845702715774e-14	5.87715410374298e-09	-0.0460426030572828
cg13806966	chr9	139923567	1.29846983762001e-14	5.87721208722593e-09	0.116632296128734
cg10003267	chr12	111806592	1.29854451842589e-14	5.87755011197037e-09	-0.0179691929968583
cg22046688	chr18	7122191	1.29855716386673e-14	5.87760734852344e-09	-0.0490023222399122
cg17095147	chr4	10101400	1.29883771997077e-14	5.87887721839489e-09	0.0917180891986927
cg23416002	chr8	39912292	1.30079168402259e-14	5.88772136772408e-09	-0.0982834662197176
cg13802883	chr7	23749533	1.30096959954341e-14	5.88852665962936e-09	-0.0706233601633085
cg14121142	chr12	49391363	1.30306551643084e-14	5.89801332440024e-09	0.0962107218602036
cg06521472	chr16	88990232	1.30322749313246e-14	5.89874647306574e-09	-0.0838056374920766
cg12195820	chr8	42698243	1.30338804324341e-14	5.89947316461091e-09	0.0151612625561909
cg09749656	chr8	43403277	1.30377438981565e-14	5.90122186964698e-09	-0.0623152965459619
cg23885062	chr18	48556580	1.30432607630424e-14	5.90371894613284e-09	-0.0138584930781551
cg08204023	chr5	37835109	1.30587332256e-14	5.91072218497044e-09	0.0931960373174014
cg05149097	chr11	59325534	1.30587403202156e-14	5.91072539617788e-09	-0.0625385856315596
cg03271533	chr2	128936635	1.30650148792723e-14	5.91356542474549e-09	-0.0605307522757342
cg03472695	chr7	154661095	1.30684407331999e-14	5.91511605530532e-09	-0.0459778761482787
cg16286142	chr3	10215652	1.30767920338988e-14	5.91889607113546e-09	0.0728122156044525
cg17067226	chr3	157211395	1.3077607544817e-14	5.91926519258035e-09	-0.0635192631341388
cg08969312	chr16	88970820	1.30782289942377e-14	5.91954647674583e-09	-0.0609312541652718
cg16437385	chr2	74943219	1.30936683593287e-14	5.92653473480949e-09	-0.0702272950829753
cg24570624	chr14	77493278	1.30937465257992e-14	5.92657011498639e-09	-0.0909586346339728
cg04656451	chr20	5626258	1.3099676047232e-14	5.92925397055443e-09	0.120149334521475
cg04587581	chr16	88933182	1.31037927580969e-14	5.93111730092636e-09	-0.0708099070845967
cg23901918	chr10	105420747	1.31075262200159e-14	5.93280716286091e-09	0.0936888499668848
cg11945297	chr8	102514634	1.31108993007828e-14	5.93433390691612e-09	-0.0885397200436163
cg05683203	chr13	111670642	1.31139964989986e-14	5.93573577935573e-09	-0.064143223447279
cg05453924	chr13	24079390	1.31148467073852e-14	5.93612060577695e-09	-0.083667728752224
cg25126309	chr6	143996509	1.31152458514327e-14	5.93630126875056e-09	-0.0367110629599578
cg07811054	chr15	97319911	1.31169813254221e-14	5.93708678940051e-09	-0.0781362006399462
cg04284658	chr2	239023741	1.31183864793781e-14	5.93772279861497e-09	-0.0656733017254769
cg10929921	chr8	104311985	1.31191157495132e-14	5.93805288523917e-09	-0.0899923527603626
cg05147578	chr22	18559240	1.31216844210734e-14	5.93921553277279e-09	-0.0708004789512621
cg11517309	chr2	86565390	1.3122234539958e-14	5.93946453088302e-09	0.0539159160661192
cg01401465	chr12	29925201	1.31227075953314e-14	5.93967864804446e-09	-0.0644313652892234
cg12445786	chr15	89533560	1.31236621110861e-14	5.94011068669245e-09	-0.0818249068474313
cg10945885	chr1	22665067	1.31250087614871e-14	5.94072021567687e-09	-0.0522123375786286
cg19343809	chr6	33398906	1.31281507603544e-14	5.94214236605618e-09	0.0257732127110557
cg01975957	chr1	152798912	1.31374273533665e-14	5.94634119324486e-09	-0.0666538827317326
cg27466235	chr4	77625095	1.31426456520886e-14	5.94870313092226e-09	-0.0821404327826799
cg15096549	chr11	106120370	1.31455286097977e-14	5.95000803253831e-09	-0.0668766440616811
cg13599477	chr10	5488485	1.3146496034986e-14	5.95044591433157e-09	-0.0754429014548271
cg10811052	chrX	57311872	1.31685889427053e-14	5.96044573878093e-09	-0.0712096984984108
cg07385926	chr8	145845260	1.31823695620541e-14	5.96668320539431e-09	-0.0421300022508981
cg17083099	chr2	42007901	1.31886204250471e-14	5.96951250850735e-09	-0.0634690459495155
cg03948902	chr1	170669166	1.31898769364922e-14	5.97008123825671e-09	-0.0624268993691619
cg12755035	chr2	27333809	1.31957249214092e-14	5.97272818827775e-09	-0.040943517986156
cg15919431	chr5	147862506	1.31976673940436e-14	5.97360740189636e-09	-0.0679363139787024
cg15329483	chrX	52683974	1.3206870238221e-14	5.97777284844501e-09	-0.0679228990670337
cg20084577	chr13	33780913	1.32115090306972e-14	5.97987248652834e-09	-0.053786430513191
cg03731078	chr7	50518350	1.32125348907986e-14	5.98033681748262e-09	0.0513254116228775
cg15265785	chr3	156877897	1.32130458056203e-14	5.98056807081468e-09	-0.013095603881695
cg05740254	chr4	187148563	1.32183558211512e-14	5.98297152190437e-09	-0.109448717795303
cg24191287	chr2	72083130	1.32232191977844e-14	5.98517281261638e-09	-0.051947872551933
cg00595697	chrX	13339472	1.32272186365456e-14	5.98698306258507e-09	-0.029297770500209
cg11950292	chr19	18447615	1.32329849402775e-14	5.98959304157804e-09	-0.0510250441176469
cg10765857	chr11	6948101	1.3233472802456e-14	5.98981386068445e-09	0.0326436019259825
cg11675165	chr8	117853304	1.32358340392532e-14	5.99088261785103e-09	-0.0823658682549222
cg10294253	chr15	30181321	1.32359152485344e-14	5.99091937528314e-09	-0.0817056995994718
cg13703866	chr2	1479523	1.32404709633104e-14	5.99298141023935e-09	-0.0620937534385698
cg13004509	chr11	93063662	1.32406043415363e-14	5.99304178069221e-09	0.0817676673435211
cg08527124	chr16	89382891	1.3247140578438e-14	5.99600025145608e-09	0.13702785531186
cg04346672	chr14	69229910	1.32502843898027e-14	5.99742322221886e-09	-0.0821329408960204
cg10592171	chr17	48044465	1.32732596825871e-14	6.00782243709067e-09	-0.0650389888700608
cg00591740	chr6	150377927	1.32801927100481e-14	6.01096050557822e-09	-0.0485357867840978
cg16625004	chr3	183959550	1.32922050295305e-14	6.01639759369626e-09	-0.0569948360057984
cg15112395	chr19	37701623	1.32956755170585e-14	6.0179684265841e-09	0.0385911502473916
cg14571574	chr7	48884523	1.33040577974654e-14	6.02176246463558e-09	-0.0489665140694898
cg17397592	chr2	237416338	1.33123099212655e-14	6.02549759042273e-09	0.0851432900764525
cg26131114	chr6	51089436	1.33155707696354e-14	6.02697353517698e-09	-0.0461414814432207
cg25959131	chr3	50855436	1.33166993547864e-14	6.02748436215955e-09	-0.0840335931054745
cg21382768	chr15	41047027	1.33247013849436e-14	6.03110628906147e-09	0.0184655573562034
cg12835118	chr3	56789110	1.33281500612574e-14	6.0326672496267e-09	0.156053926633417
cg06967105	chr1	1104265	1.33298247058831e-14	6.03342523732503e-09	-0.0675569801874132
cg01432898	chr1	82687317	1.33356746201683e-14	6.03607306062829e-09	-0.0415990309673406
cg14016200	chr19	10399157	1.33433730479671e-14	6.03955756920915e-09	-0.0574609398514914
cg15168995	chr22	37914206	1.33455876998376e-14	6.04055997822668e-09	-0.0946882385440894
cg00506540	chr4	2245140	1.33468922563056e-14	6.0411504544026e-09	-0.0564774006288116
cg12275370	chr2	10425661	1.33599548339463e-14	6.04706291666979e-09	0.0671680277370417
cg03301189	chr19	41787159	1.3363758418757e-14	6.04878451804831e-09	-0.0416547113594995
cg07513657	chr16	86353539	1.3374686942413e-14	6.05373105199661e-09	-0.0712021433633012
cg22317989	chr11	1940912	1.33756572974927e-14	6.05417025993492e-09	-0.0810633614515264
cg07333608	chr2	240445555	1.33789977529361e-14	6.05568223692045e-09	-0.0869963598985478
cg27590787	chrX	152931217	1.33840280975015e-14	6.05795910165973e-09	-0.078069638846643
cg12819011	chr12	32138937	1.33869220393715e-14	6.05926897499257e-09	-0.0433752375397113
cg18304964	chr2	33106489	1.33889481179786e-14	6.06018603084816e-09	-0.0343166427539095
cg27013382	chr2	75444153	1.33897942620499e-14	6.0605690176546e-09	-0.032638417515608
cg01490040	chr2	151399444	1.33993583720919e-14	6.06489798252649e-09	-0.0478983795230828
cg17524867	chr17	929653	1.34026915018772e-14	6.06640664372867e-09	-0.0206115636908729
cg22986597	chr11	65341001	1.3408011361913e-14	6.06881455069722e-09	0.068793005303326
cg24894318	chr3	104914755	1.34438820539415e-14	6.08505055854733e-09	-0.0595523636385198
cg19854666	chr10	134797312	1.34448286316533e-14	6.08547900423069e-09	-0.0623902747048362
cg27139933	chr6	170600026	1.34527437661285e-14	6.08906159988768e-09	0.0355079046499486
cg21590264	chr5	37834850	1.34565798797776e-14	6.0907979246642e-09	0.0844456941003476
cg00050294	chr1	2886818	1.346018381467e-14	6.09242915929884e-09	-0.0768700444686739
cg13329723	chr10	118084243	1.34732066243154e-14	6.09832362153739e-09	-0.0642276966695211
cg02671806	chr15	65477420	1.3475065351766e-14	6.09916492990846e-09	-0.0128640500042592
cg03872695	chr10	35205731	1.34757505824017e-14	6.09947508311017e-09	-0.0413750476557867
cg16578537	chr3	194408556	1.34780774419501e-14	6.1005282802401e-09	0.0774450151352231
cg00566297	chr1	241588176	1.34782151299748e-14	6.10059060141999e-09	-0.0916587974263236
cg00174508	chr12	107774298	1.34798622360551e-14	6.10133612445669e-09	-0.105005280372811
cg08514419	chr11	93583937	1.34913522752035e-14	6.10653681491626e-09	-0.0946344283935351
cg23298443	chr7	158818164	1.34923753219511e-14	6.10699987247344e-09	-0.0705829947850427
cg25179685	chr8	54154528	1.34951557442941e-14	6.10825836391684e-09	-0.0726195638842622
cg07231315	chr7	55808878	1.35035566273281e-14	6.11206082200099e-09	-0.0414271863313024
cg05457273	chr5	113697649	1.35081335372432e-14	6.11413245042824e-09	0.0355201178675816
cg18625258	chr4	167771769	1.35097588237434e-14	6.11486809735569e-09	-0.038409597181035
cg00616135	chr15	63413614	1.35114393474058e-14	6.11562874605891e-09	-0.130912238854307
cg26421310	chr1	25257058	1.35161774485321e-14	6.11777333381928e-09	0.0660681964462538
cg22883453	chr6	170553364	1.35257122148263e-14	6.12208901694797e-09	-0.0906579058192652
cg10772169	chr1	100315213	1.35327191580224e-14	6.12526054161904e-09	-0.0764015108831823
ch.6.140551910F	chr6	140510217	1.35350767161106e-14	6.12632763370625e-09	-0.0221528848013387
cg10300464	chr11	15012924	1.35368696761213e-14	6.1271391740241e-09	-0.0752199417214778
cg15865511	chr2	43252424	1.35388248940289e-14	6.12802415648474e-09	0.0597502507825523
cg01033822	chr4	126572325	1.3541457299927e-14	6.12921565183676e-09	-0.0470744378774805
cg18384778	chr19	57618136	1.35440811027198e-14	6.13040325319964e-09	0.0988406677756658
cg26529437	chr7	20381092	1.35486632448153e-14	6.13247724984776e-09	-0.0673999842604971
cg06880857	chr14	95591795	1.35512155436018e-14	6.13363248663831e-09	-0.0303118660594003
cg18026026	chr10	131265411	1.35519254778214e-14	6.13395382132437e-09	0.0345610063256933
cg07097538	chr11	92539268	1.35575341470417e-14	6.13649245083892e-09	-0.0618085898064551
cg03081689	chr11	5408788	1.35588062313183e-14	6.13706822925665e-09	-0.0586345430041019
cg02216535	chr4	85308929	1.35596965605858e-14	6.13747121543169e-09	-0.0711838192044377
cg01067809	chr6	31939546	1.35600624654374e-14	6.13763683348105e-09	0.0320052349774951
cg19429300	chr13	41114929	1.35621280379111e-14	6.13857176528754e-09	-0.082244110731264
cg14919562	chr9	110045901	1.35638732858511e-14	6.13936170988165e-09	-0.0161537246573126
cg14070647	chr8	109095264	1.35658400661258e-14	6.14025192577027e-09	0.051146575451439
cg13976988	chr5	38607402	1.35676368555466e-14	6.14106519937863e-09	-0.0597407179340992
cg17214222	chr10	93083330	1.35730127346141e-14	6.14349846201743e-09	-0.0326740028247233
ch.1.101940785F	chr1	102168197	1.3573800414476e-14	6.14385498640263e-09	-0.0331866234390164
cg24717898	chr4	187630516	1.35817883578604e-14	6.14747053726491e-09	-0.0496369677688093
cg05524354	chr10	129797760	1.35851912596732e-14	6.14901077910083e-09	0.102998194661073
cg12020778	chr8	1642577	1.35887738630016e-14	6.15063235851496e-09	-0.068798782403254
cg14288876	chr9	101017021	1.35999753940271e-14	6.15570246269692e-09	-0.0942176263528384
cg09890246	chr20	2321560	1.36057795523309e-14	6.15832957565335e-09	-0.0531202195089937
cg09447895	chr5	165460007	1.36061257846299e-14	6.1584862893939e-09	-0.0722458151455166
cg12277336	chr1	85458682	1.36137243146219e-14	6.16192558163003e-09	-0.0466430557942117
cg07260532	chr4	41992067	1.36183138679023e-14	6.16400293277314e-09	-0.0498779820560709
cg24599017	chr5	178835885	1.36264626943545e-14	6.16769130349489e-09	-0.0671320705086185
cg17246606	chr1	16266161	1.36265620326106e-14	6.16773626657243e-09	-0.113262896191489
cg03005132	chr6	48669539	1.36285942135785e-14	6.1686560845152e-09	-0.0704334791704195
cg27306636	chrX	44732359	1.36286878595313e-14	6.16869847110822e-09	0.0156333610875269
cg03099780	chr13	97864475	1.36306268606683e-14	6.16957611343686e-09	-0.0804280988069784
cg24659758	chr10	71891123	1.36365255176773e-14	6.17224599896419e-09	-0.0595100379505272
cg01588224	chr1	153950867	1.36369707432799e-14	6.17244751964782e-09	-0.070130612876712
cg19805863	chr1	246254338	1.36373534105104e-14	6.17262072478566e-09	-0.0366904891164921
cg13653830	chr19	58967957	1.36592090472328e-14	6.1825131542128e-09	-0.0477802177355425
cg04958236	chr6	74276973	1.3665924561955e-14	6.18555277077944e-09	-0.0881727378894834
cg08325191	chr10	134756610	1.36695398761393e-14	6.18718915597744e-09	0.0890909956788177
cg09834172	chr2	108745580	1.36748752245367e-14	6.18960407338116e-09	-0.105056610753427
cg12144446	chr4	163704718	1.36762009960455e-14	6.19020415203609e-09	-0.0815172914677792
cg07699939	chr1	236477483	1.36775413838029e-14	6.19081084638518e-09	-0.063099342915344
cg03624908	chr6	71311251	1.36910415582211e-14	6.19692137633138e-09	-0.0377045429001317
cg08865695	chr1	209917237	1.36923315904878e-14	6.19750527847613e-09	-0.0606127763479151
cg06975206	chr4	9493231	1.3692877276458e-14	6.1977522701341e-09	-0.0365047166511705
cg01810713	chr16	85966031	1.3694081247127e-14	6.1982972185621e-09	-0.0586618819790797
cg12622653	chr1	4844027	1.36945016305764e-14	6.19848749504129e-09	-0.0642716927145027
cg01060387	chr6	30437493	1.37012635030355e-14	6.20154809432492e-09	-0.0556418033803186
cg18163342	chr14	105332627	1.37022643247592e-14	6.20200109225845e-09	-0.0893414951772449
cg19513374	chr6	28962971	1.37172711789573e-14	6.20879358464674e-09	-0.053762939995616
cg15351652	chr10	123781519	1.37252718700747e-14	6.21241490546444e-09	-0.0766489031824191
cg09996298	chr2	241386947	1.3734252413109e-14	6.21647973273588e-09	-0.0673134474224692
cg15421305	chr5	134385984	1.37423919775909e-14	6.22016391124904e-09	0.0714427907123552
cg01206872	chr3	47210162	1.37495875650265e-14	6.22342082120767e-09	-0.0224909588807629
cg23465650	chr5	158522899	1.37498621155071e-14	6.22354508989352e-09	-0.0991585330395871
cg08466385	chr6	18368294	1.37589283364738e-14	6.22764869722478e-09	-0.0543603953333075
cg27073337	chr11	133998086	1.37628289733574e-14	6.22941422689485e-09	-0.0684917004023554
cg16255462	chr7	129595289	1.37669142220267e-14	6.23126331665907e-09	-0.0335460299097754
cg23255950	chr1	84971011	1.37764722299514e-14	6.235589519554e-09	-0.0515042158540929
cg11414821	chr6	30652771	1.37771007858518e-14	6.23587402029696e-09	0.110859811251169
cg11376305	chr19	49127510	1.37811306280487e-14	6.23769803165115e-09	0.0539708118097385
cg23324289	chr17	21825321	1.37868362056076e-14	6.24028052439935e-09	0.0603027459552253
cg11757672	chr11	8989897	1.37937423298649e-14	6.24340641579741e-09	-0.0223287765570373
cg25985031	chr15	60496947	1.3799032945153e-14	6.24580108583283e-09	-0.103389928382754
cg02036387	chr11	65197533	1.38131071987992e-14	6.25217145896367e-09	0.0921572896692341
cg20273387	chr14	74026915	1.38133566046124e-14	6.2522843465193e-09	-0.0424825711447035
cg23427912	chr4	189059510	1.38218812596838e-14	6.25614282704564e-09	-0.0707026959889624
cg17535647	chr12	20521463	1.38366950949704e-14	6.26284795405609e-09	0.0384654824658635
cg02950886	chr11	417189	1.38536645972429e-14	6.27052879199168e-09	0.029779669971471
cg16814978	chr20	33883804	1.38538090644172e-14	6.27059418159091e-09	-0.06999304492841
cg06310690	chr2	84682096	1.38558378810965e-14	6.27151247676918e-09	-0.031519274737999
cg13007580	chr14	51915339	1.3861229458842e-14	6.27395284503784e-09	-0.038016153768033
cg00417819	chr19	51108162	1.38747970653671e-14	6.28009389650885e-09	-0.0494230752566257
cg06820859	chr13	21564784	1.3883033443973e-14	6.28382189561172e-09	-0.0375980603004018
cg05520050	chr2	150624507	1.3885432626181e-14	6.28490782785781e-09	-0.0934151270493565
cg23887623	chr15	91516823	1.38858510039979e-14	6.28509719653557e-09	-0.0238521302190818
cg21791252	chr6	33864756	1.38917221130672e-14	6.28775461314916e-09	-0.0893096592662518
cg10979191	chr11	69237496	1.38953585889933e-14	6.28940057670169e-09	-0.0303732236706717
cg08641024	chr16	47047688	1.38990784247033e-14	6.29108427105976e-09	-0.0596245709333537
cg23513504	chr21	45432403	1.38994045851908e-14	6.29123189977658e-09	-0.0158126909019753
cg26903216	chr16	17228439	1.3905571427572e-14	6.29402317297621e-09	-0.0478046347994358
cg14812517	chr15	40136969	1.39349028047841e-14	6.30729931691823e-09	-0.0297657896845828
cg06145195	chrX	152107440	1.39423494524595e-14	6.31066986326896e-09	-0.059487604854183
cg06120359	chr8	127105723	1.39447112786405e-14	6.31173888720594e-09	-0.0910472904938681
cg07285641	chr13	52345302	1.39451055313556e-14	6.31191733623535e-09	-0.0634321579610912
cg09797516	chrX	106746101	1.3953570229416e-14	6.31574867865963e-09	-0.0771471640448606
cg15889793	chr6	37527311	1.3955352643473e-14	6.31655544560459e-09	-0.0707970042344601
cg02217616	chr11	79079450	1.39560417343945e-14	6.31686734607203e-09	-0.0496884280517578
cg22439641	chr7	142045212	1.39560570010839e-14	6.31687425617259e-09	-0.0674176612678376
cg06020537	chr10	125318917	1.39626707665984e-14	6.31986781840235e-09	-0.0489065629513265
cg03980231	chr9	132498616	1.39643418642212e-14	6.32062420063497e-09	-0.0555845099340437
cg15263682	chr10	88779935	1.39659361973965e-14	6.32134583728277e-09	-0.0571344583375301
ch.7.3273335R	chr7	154752264	1.39704298039178e-14	6.32337976042809e-09	-0.0348689123569326
cg13078140	chr4	20255082	1.39845908705784e-14	6.32978942738643e-09	0.0754736470950055
cg07825142	chr16	57315702	1.39872614138326e-14	6.33099818469737e-09	-0.0558151562934967
ch.7.1269058F	chr7	55368888	1.39943046576886e-14	6.33418613999095e-09	-0.0426743732438013
cg23473910	chr3	38597540	1.39955287025959e-14	6.33474017454118e-09	-0.0595177900850402
cg10097464	chr15	65204370	1.40022181926697e-14	6.33776801167533e-09	-0.0778068856908569
cg10015974	chr1	199827580	1.4006958003678e-14	6.33991337337278e-09	-0.0628012886167416
cg02436400	chr11	18887821	1.40073559475276e-14	6.34009349310562e-09	-0.0676552838437392
cg11122451	chr8	2609661	1.40160935674158e-14	6.34404836704512e-09	-0.0707925337509114
cg14898177	chr12	2486634	1.40235510942557e-14	6.34742383758856e-09	-0.0681506378128487
cg13668618	chr19	58446745	1.40315308544868e-14	6.35103568454294e-09	0.0750205707738281
cg04354002	chr17	8777762	1.40318806736407e-14	6.35119402178728e-09	-0.0862443205417157
cg06999858	chr5	1967249	1.40360370504599e-14	6.35307530600145e-09	-0.0748128142892076
cg00182937	chr6	44123614	1.40450303362795e-14	6.35714590098886e-09	-0.03090511995353
cg19782190	chr14	103487004	1.4052907555173e-14	6.36071133506772e-09	0.0586251268387692
cg15909056	chr12	71837175	1.40617867906326e-14	6.36473030789688e-09	-0.0792328674275628
cg04215703	chr10	102826625	1.40642352189307e-14	6.36583853020372e-09	-0.0174534219037357
cg17716453	chr19	15619355	1.40647151480881e-14	6.3660557586185e-09	0.0492399093321835
cg27287593	chr4	139894898	1.40695640449047e-14	6.36825049538904e-09	-0.0771498423016983
cg06996254	chr12	47427791	1.40705677893328e-14	6.36870481621457e-09	-0.0766374487240857
cg10497951	chr11	71597171	1.40726335494733e-14	6.3696398329639e-09	-0.0419241125863926
cg03307581	chr5	132764798	1.40731592388346e-14	6.36987777363673e-09	-0.0589931705836013
cg10115321	chr6	31635971	1.40735817545658e-14	6.37006901524211e-09	-0.0471135079338867
cg14263972	chr13	26798109	1.40750585351939e-14	6.37073744455069e-09	-0.0852569107957792
cg00356183	chr7	751833	1.40779158831525e-14	6.37203075452776e-09	0.0914785771779616
cg00869582	chr16	12564745	1.40793257727921e-14	6.37266890723579e-09	-0.0503986810476278
cg13618688	chr11	68023919	1.40875807965246e-14	6.37640534560774e-09	-0.0588145406452882
cg05879505	chr17	1926210	1.4088451115392e-14	6.37679927455544e-09	0.106224573762258
cg19692929	chr14	92575120	1.4091697868821e-14	6.37826883957296e-09	-0.070149739536691
cg02531924	chr5	1522816	1.40978544225491e-14	6.38105545586072e-09	-0.0929725746751788
cg04132649	chr7	97867978	1.40988491452652e-14	6.38150569322481e-09	-0.0386658219870842
cg16784470	chr13	22421308	1.41021553317373e-14	6.38300215918293e-09	-0.0648151863781963
cg24655570	chr17	34595360	1.41094089955289e-14	6.38628535601027e-09	-0.0445818328017226
cg22738655	chr10	13276306	1.41128533294891e-14	6.38784435111331e-09	-0.0537580509452499
cg14942536	chr14	101520169	1.41177428203699e-14	6.39005746181276e-09	-0.0693416853682435
cg09246897	chr3	34078486	1.41205401800042e-14	6.39132361951459e-09	-0.0665039919699273
cg15732323	chr19	19300292	1.41278982248294e-14	6.39465406191165e-09	-0.0313480775889091
cg09460563	chr7	6191780	1.41345561799555e-14	6.39766762550855e-09	-0.0355506528375215
cg15985132	chr11	130642799	1.41382479375769e-14	6.3993386109937e-09	-0.0858095851932304
cg19925741	chr13	19751465	1.4139976276922e-14	6.40012090231809e-09	-0.0336686444556381
cg24084504	chr4	42399699	1.41440179771281e-14	6.4019502809156e-09	0.0510282496326749
cg13419214	chrY	6341961	1.4144020394626e-14	6.401951375138e-09	-0.0797731438774195
cg25749565	chr7	61971401	1.41485012383203e-14	6.40397952149597e-09	-0.0519958449577982
cg00017546	chr1	28659475	1.41487049443233e-14	6.40407172412929e-09	-0.0446341930130002
cg02694732	chr17	46087057	1.41527670885833e-14	6.40591035623712e-09	-0.0348471781779283
cg08873805	chr19	58629837	1.41531368062643e-14	6.40607770007218e-09	0.0566629622108501
cg09324225	chr10	18801966	1.41568370920499e-14	6.40775254562617e-09	-0.0453121292979788
cg05504354	chr12	88974893	1.41620229711128e-14	6.41009980932291e-09	-0.0568214418431901
cg26923490	chr19	49575475	1.41647279939557e-14	6.4113241729922e-09	0.0750482596657565
cg08614562	chr2	241665572	1.41705922264161e-14	6.4139784770738e-09	-0.0526440662166538
cg16619764	chr1	116524390	1.41776598797828e-14	6.41717748074655e-09	-0.0878140491612471
cg24707294	chr12	4698119	1.41789877974955e-14	6.41777853082918e-09	-0.0476586183885363
cg19460283	chr12	122269075	1.41896777737735e-14	6.42261709203203e-09	-0.0363041722406824
cg17195230	chr6	145168602	1.41904006431158e-14	6.42294428149093e-09	-0.0499534823458942
cg04620833	chr11	57149840	1.4198651449347e-14	6.42667881091214e-09	-0.0747462069987371
cg05880330	chr3	137484517	1.42181373801971e-14	6.43549864984908e-09	0.0581505751520104
cg09082823	chr11	17564696	1.42335542773564e-14	6.44247673834274e-09	-0.067611744664499
cg14903810	chr12	89388334	1.42357787133854e-14	6.4434835759248e-09	-0.0453816233534711
cg25308381	chr10	127262851	1.4240361510708e-14	6.44555786914572e-09	-0.0741099127809097
cg06673536	chr19	45213941	1.4254205757465e-14	6.45182413517836e-09	0.121318978726965
cg11592640	chr15	78637901	1.42559337137606e-14	6.45260625312459e-09	-0.0739054041543429
cg05942128	chr2	176972020	1.42578836393221e-14	6.45348884013179e-09	0.0612812573209548
cg04341526	chr1	53145415	1.42610292009535e-14	6.45491260311078e-09	-0.0273948184398115
cg14795708	chr1	93297732	1.42745138344906e-14	6.46101609885014e-09	-0.0142926736283807
cg23045799	chr7	87108287	1.43012957077683e-14	6.47313827102436e-09	-0.0468909992974821
cg02494904	chr20	4128004	1.43014819549536e-14	6.47322257134282e-09	-0.0713899786860119
cg16226627	chr15	75307476	1.43020605273846e-14	6.47348444826797e-09	-0.0771606763886364
cg18006480	chr11	60258907	1.43059047276945e-14	6.47522443327745e-09	-0.0298676894409656
cg14534884	chr9	89923545	1.43197508874955e-14	6.48149156520353e-09	-0.0637451590097353
cg14987607	chr1	204912206	1.43257711459177e-14	6.48421649069215e-09	-0.0570972678611071
cg06452875	chr16	72133551	1.43477703264597e-14	6.49417389178413e-09	-0.062725872329189
cg10857341	chr2	161952702	1.43478234037261e-14	6.49419791593492e-09	-0.0641772232646499
cg21526749	chr3	187389513	1.43493786159592e-14	6.49490184542717e-09	-0.0703422539419094
cg23397013	chr10	10571132	1.43504943386704e-14	6.49540685053502e-09	-0.091513934559986
cg00563678	chr4	141968563	1.43576124777949e-14	6.4986287053744e-09	-0.109351003360921
cg03958757	chr2	222917998	1.43597076015851e-14	6.49957701287507e-09	-0.0554162430083171
cg05560728	chr17	6924953	1.43597830804046e-14	6.49961117655123e-09	-0.0628950616731886
cg12832726	chr11	68096165	1.43683133271409e-14	6.50347218801046e-09	0.0947213322817026
cg10860270	chrX	77912297	1.43696064542976e-14	6.50405749098292e-09	-0.0542131058979031
cg24072947	chr3	136674783	1.43699706292221e-14	6.50422232602229e-09	-0.102261281728645
cg19362774	chr8	6664522	1.43734708948898e-14	6.50580663727038e-09	-0.0553140910645967
cg07923794	chr17	77834237	1.43765190722088e-14	6.50718632157758e-09	-0.0717452640319256
cg26288892	chr11	75427880	1.43817843054529e-14	6.50956950303993e-09	-0.0562877767222857
cg02216032	chr16	88949367	1.43830043453806e-14	6.51012172483225e-09	-0.063690506418569
cg18915450	chr2	9960773	1.4385155727829e-14	6.51109549646433e-09	-0.0502740959904799
cg07570257	chr6	33132181	1.43879102872926e-14	6.5123422816961e-09	-0.0820750607170828
cg08738443	chr10	8487762	1.43888659618524e-14	6.51277484484943e-09	-0.0584913657804239
cg12139725	chr1	38219781	1.43897104942766e-14	6.51315710218243e-09	0.0752758857076272
cg03986311	chr1	179557221	1.44012687077654e-14	6.518388650121e-09	-0.0576990812602455
cg06888836	chr1	2074268	1.4415637216068e-14	6.52489221056e-09	0.064274622266807
cg03886254	chr1	9086648	1.44170633778179e-14	6.52553772844821e-09	-0.0269671511952738
cg17705423	chr8	145009406	1.44180626019855e-14	6.52599000328629e-09	-0.032790335001586
cg09940188	chr17	1686671	1.44225671611547e-14	6.52802888388481e-09	0.0950233424799828
cg16774511	chr15	69370448	1.4427129113733e-14	6.53009374223252e-09	-0.0275258620702254
cg09258315	chr20	62053155	1.44331835481924e-14	6.53283413668415e-09	-0.0699509278262089
cg09255484	chr6	170528864	1.44348952363895e-14	6.53360889126602e-09	-0.0342047637446117
cg08572734	chr12	133485298	1.44404719593736e-14	6.53613306108342e-09	0.0490023130202102
cg05949569	chr4	152493081	1.44414205519098e-14	6.53656241872873e-09	-0.0424391268850826
cg21605540	chr17	17485823	1.44422975295946e-14	6.5369593616303e-09	-0.0647437515957401
cg26489837	chr4	189655175	1.4442709642236e-14	6.53714589452672e-09	-0.0454405720282043
cg15604347	chrX	114420262	1.44435690267595e-14	6.53753487430604e-09	-0.0591509194450137
cg07301148	chr8	142292272	1.44628182868845e-14	6.5462475899194e-09	-0.035498062408312
cg11074353	chr6	153066907	1.44730671369544e-14	6.55088648593113e-09	-0.0866958210417446
ch.7.770055F	chr7	31513616	1.44731565047286e-14	6.5509269361093e-09	-0.0606100662686491
cg04800569	chr19	55888003	1.44754498921415e-14	6.55196498288042e-09	-0.0665904628043095
cg26853442	chr5	161178531	1.44802514873166e-14	6.55413830969815e-09	-0.0384913862590338
cg27434249	chr4	170749848	1.4484425860267e-14	6.55602773942922e-09	-0.0473947646064449
cg09999510	chr19	3812479	1.44864791591417e-14	6.55695711588568e-09	0.0969381794992936
cg16743048	chr12	77457099	1.44922950157107e-14	6.55958952378109e-09	-0.050605178650067
cg14428166	chr10	95123753	1.44928442814142e-14	6.5598381357194e-09	-0.0673660685505507
cg01158094	chr3	126208406	1.44936654510142e-14	6.56020981843073e-09	-0.041274599484328
cg20297360	chr17	2976098	1.44943666508875e-14	6.5605271997246e-09	-0.0630141492475424
cg02446487	chr19	49177504	1.4497667894289e-14	6.56202142832046e-09	-0.0291135314216541
cg23130849	chr12	75116380	1.44996991965762e-14	6.56294084854948e-09	-0.0794427306173817
cg20408707	chr6	29431410	1.4506725000304e-14	6.56612090998761e-09	-0.0528081296037449
cg06107108	chrX	69723652	1.4511837051497e-14	6.56843475727087e-09	-0.0406849907201893
cg05082527	chr11	57407842	1.45135559190518e-14	6.56921276141675e-09	-0.0720156148273281
cg13611432	chr2	234958948	1.45150116875397e-14	6.56987168008436e-09	-0.0684813244044017
cg08050663	chr14	77725701	1.45308364548537e-14	6.57703438121462e-09	-0.0883635468150562
cg13357249	chr1	151170306	1.45320060532966e-14	6.57756377187941e-09	-0.0914625225660282
cg23362669	chr2	106776913	1.45436911055402e-14	6.58285273033625e-09	0.124469541447494
cg23615704	chr1	151736126	1.4544098652358e-14	6.58303719662217e-09	-0.0126014821954713
cg27595860	chr8	145557636	1.45451963932523e-14	6.58353406269221e-09	0.0706922697537033
cg00898986	chr3	125677990	1.45456437206455e-14	6.58373653470091e-09	-0.053148017848074
cg06640662	chr10	118082519	1.45580521559088e-14	6.58935291512037e-09	-0.0719380639253172
cg02836135	chr6	108052093	1.45582801320434e-14	6.58945610304626e-09	-0.0780693985325691
cg26018431	chr19	48800072	1.45605019541393e-14	6.59046175749425e-09	-0.0345517958531019
cg24879209	chr18	10726863	1.45661907147078e-14	6.59303663843533e-09	0.0495705352069499
cg03033796	chr10	73445156	1.45661920867494e-14	6.59303725945703e-09	-0.0787310058032012
cg00722631	chr5	9548098	1.45762853598176e-14	6.59760573727282e-09	-0.0918233116284388
cg05491854	chr6	24910562	1.45793577129704e-14	6.59899636419095e-09	-0.0797548672343851
cg11023328	chr15	98196333	1.45950565803442e-14	6.60610207973489e-09	0.0564058760379774
cg12296772	chr8	17271067	1.45959952493098e-14	6.60652694571412e-09	0.0920415296733183
cg12947035	chr19	41644902	1.45967719015849e-14	6.60687847872678e-09	-0.0637077428744993
cg09035532	chrX	11398388	1.46021702848814e-14	6.60932192736472e-09	-0.0574871728143362
cg22489549	chr1	27212361	1.46024232553478e-14	6.60943642837505e-09	-0.0202769248081646
cg03230858	chr19	751124	1.46024554506937e-14	6.60945100082568e-09	-0.0826398925533292
cg06067884	chr11	112086687	1.46028938197383e-14	6.60964941805287e-09	-0.0563169329817573
cg06890152	chr8	19800242	1.46044003345156e-14	6.61033130581046e-09	-0.0560038703165602
cg13345726	chr17	66708409	1.46126113391192e-14	6.61404781998017e-09	-0.082042477906457
cg02216247	chr20	61342017	1.46144331403893e-14	6.61487241460185e-09	-0.0758174970757027
cg12956091	chr14	38054759	1.46165717310104e-14	6.61584039632032e-09	0.0638850315218406
cg13691824	chr5	134788649	1.46176437151416e-14	6.61632560420966e-09	-0.0659130453329958
cg26607429	chr2	40102810	1.46257999654143e-14	6.6200173351456e-09	-0.0729988027987368
cg12697337	chr2	90016302	1.46311272700235e-14	6.62242861172165e-09	-0.0840758060025241
cg11797430	chr12	2761364	1.46445708865597e-14	6.62851354209996e-09	-0.0545922602773314
cg06340382	chr3	152464125	1.46548109123413e-14	6.63314844400938e-09	-0.0690875602158747
cg03295542	chr8	89777219	1.46565294294105e-14	6.63392628951636e-09	-0.0771653933009516
cg15659713	chr8	38586183	1.46640049786558e-14	6.63730991746905e-09	0.0992919260458101
cg09884077	chr15	23086698	1.46655561845935e-14	6.63801203360784e-09	-0.0152306924038648
cg24910822	chr10	63553327	1.46671472441201e-14	6.6387321885171e-09	-0.0586347950471422
cg13953532	chr19	56364183	1.46757264615154e-14	6.64261536536985e-09	-0.0828282879962237
cg22861317	chr19	35267442	1.46772585289268e-14	6.64330881891402e-09	-0.0577925636972262
cg10885988	chr9	68454903	1.46809022593347e-14	6.64495806603362e-09	-0.0351197614518883
cg08576184	chr6	151814892	1.46865285776329e-14	6.64750468397967e-09	-0.0501721616393935
cg12405806	chr4	183071998	1.46880695717958e-14	6.64820217800365e-09	-0.0596935801128047
cg06521025	chr12	113573143	1.46921310405973e-14	6.65004050438139e-09	0.0479085366930352
cg10334121	chr3	137728995	1.46970063077105e-14	6.65224717703376e-09	-0.0692430743870875
cg20564351	chr6	157910065	1.47010800465802e-14	6.65409105716342e-09	-0.0620613752782317
cg09313632	chr14	80637425	1.4707727874235e-14	6.65710003680347e-09	-0.0678237906819062
cg26008369	chr1	145017064	1.47122340562941e-14	6.65913965196417e-09	-0.0586631662117676
cg11867552	chr7	50801000	1.47208156149018e-14	6.66302388851053e-09	-0.0257648226257345
cg11059246	chr12	38529156	1.47306988745932e-14	6.66749730881161e-09	-0.0641919003626377
cg07804728	chr10	129284050	1.47330842561941e-14	6.66857699454411e-09	-0.0496844793962588
cg23170535	chr10	1213441	1.4733482534894e-14	6.66875726583894e-09	-0.0478534881613781
cg05550919	chr17	40074633	1.47369314760584e-14	6.67031834628239e-09	-0.0124081017323954
cg10413136	chr4	8207119	1.47407118251692e-14	6.67202943057902e-09	0.0880446545250114
cg14020285	chr2	119401665	1.47460423993905e-14	6.67444218706654e-09	-0.0661248043475362
cg18919097	chr3	161090798	1.47463999056376e-14	6.67460400368911e-09	-0.0638922032360093
cg24212302	chr10	112079089	1.47509887197953e-14	6.67668102028606e-09	-0.0494895901925502
cg03041174	chr17	20949598	1.47518750649193e-14	6.67708220313417e-09	-0.0343844850943413
cg10824725	chr14	104626668	1.47555418235768e-14	6.67874187343827e-09	-0.0532710981082003
cg03463641	chr2	25565497	1.47758470642474e-14	6.68793255330204e-09	-0.0194345455495514
cg11791847	chr1	109641724	1.47880777250505e-14	6.69346846837871e-09	-0.0436414866999832
cg03549130	chr22	45312240	1.48005821051727e-14	6.69912827593592e-09	-0.0491232134219287
cg06359173	chr12	74796989	1.48068580381126e-14	6.70196892635874e-09	-0.0280388225562284
cg27346988	chr17	73719693	1.48128002869124e-14	6.704658542664e-09	-0.0763434648438098
cg10549986	chr2	7018153	1.4814646165393e-14	6.70549403525716e-09	0.110855866109355
cg23158862	chr15	25984561	1.48211099725808e-14	6.70841972244936e-09	-0.0623895294990987
cg22617773	chr6	29521751	1.48529035359207e-14	6.72281031584963e-09	0.0954932175748973
cg25053484	chr4	187078828	1.48582547383008e-14	6.72523240917812e-09	-0.0265829507992989
cg22691725	chr5	133341367	1.48635587803836e-14	6.72763315652993e-09	-0.0265541247060088
cg23659080	chr11	118838404	1.48663883077764e-14	6.72891387419561e-09	-0.0350267003588163
cg21893456	chr15	41221488	1.48733476383672e-14	6.73206384816359e-09	-0.0169805511102326
cg09907936	chr19	58570466	1.48801502004661e-14	6.73514286463616e-09	0.0887486039976792
cg17009073	chr1	148865592	1.48830642944358e-14	6.73646185933329e-09	-0.0561364175422353
cg26274090	chr19	40195028	1.48843137356457e-14	6.73702738891035e-09	-0.0726750144992445
cg18208073	chr15	25483559	1.48844532595992e-14	6.73709054107934e-09	-0.0433176116357772
cg22079902	chr5	23507644	1.48894760241177e-14	6.7393639748923e-09	-0.0802726727228558
cg10830713	chr1	62904021	1.48934148376455e-14	6.74114678430414e-09	-0.0486915850780887
cg08203460	chr7	11999601	1.48940870030341e-14	6.74145102383533e-09	-0.0897585925866491
cg16302021	chr6	29893944	1.49002799726614e-14	6.74425412290586e-09	-0.0608291641570858
cg14282634	chr1	201680159	1.49116536087847e-14	6.7494021263298e-09	-0.0616589591838506
cg00988175	chr11	59481031	1.49337822422257e-14	6.75941812116965e-09	-0.0787740155857685
cg15065877	chr6	28478515	1.49410132519167e-14	6.76269106416203e-09	-0.0915470298634676
cg21143706	chr11	68541303	1.49435557496535e-14	6.76384186474266e-09	-0.0495168694118062
cg10314221	chr15	85174505	1.49509103235292e-14	6.76717073609774e-09	0.0289053537752448
cg02844589	chr19	55863937	1.49598240803022e-14	6.77120533417085e-09	-0.0783708327540845
cg01936013	chr4	88839323	1.49600954982325e-14	6.77132818498299e-09	-0.0378397326987042
cg10115348	chr1	17865653	1.49608117159653e-14	6.7716523637505e-09	-0.0707225985664582
cg18709893	chr17	73720591	1.49675772697005e-14	6.77471462927545e-09	-0.0474185450460609
cg09360770	chr16	86600326	1.4970544432116e-14	6.77605764413093e-09	0.0794213189287842
cg06230303	chr16	123353	1.49738383667749e-14	6.77754856459987e-09	-0.0686978869082068
cg13518530	chr19	13030150	1.49743838204696e-14	6.77779545112389e-09	0.0342612892740655
cg24387367	chr12	132689907	1.49757800834969e-14	6.77842743607285e-09	0.0972830235346729
cg09578620	chr2	151572379	1.49810116726934e-14	6.78079538936451e-09	-0.0520839037224696
cg03188382	chr2	233245886	1.49902525930872e-14	6.78497807019868e-09	-0.0585252489275469
cg06993235	chr6	7309740	1.49920432219113e-14	6.78578855536084e-09	-0.0616893892488085
cg19334030	chr6	31697106	1.50129414396415e-14	6.79524763205916e-09	0.0261552670820376
cg00480481	chr12	132927673	1.50185537871198e-14	6.79778792644889e-09	-0.071874866540426
cg19758873	chr4	2438785	1.50211681628353e-14	6.79897126087149e-09	-0.0498251469501945
cg08431860	chr10	81667960	1.50219706110194e-14	6.79933446978329e-09	-0.027341709053383
cg14068853	chr9	134156685	1.50238453013157e-14	6.80018300335332e-09	-0.0774129011495186
cg02984966	chr18	21266734	1.50271397347625e-14	6.80167414958659e-09	-0.0618780313881552
cg17393635	chr19	49843565	1.50336806496866e-14	6.80463473774505e-09	-0.0764798486391233
cg20200361	chr2	43775888	1.50340704388324e-14	6.80481116644697e-09	-0.019593718343281
cg05491608	chr13	103346962	1.50350724075774e-14	6.80526468355213e-09	-0.0406118557087407
cg24685028	chr13	86140055	1.50385277630496e-14	6.80682866727808e-09	-0.0412073831447778
cg25007422	chr14	97211894	1.50497393957764e-14	6.81190334375269e-09	-0.0707175183373638
cg06641342	chr17	61514920	1.50578116115031e-14	6.81555703846819e-09	-0.0937375126412948
cg11270387	chr5	177099251	1.50612161284001e-14	6.81709801133324e-09	0.022438073696972
cg22603037	chr1	152087267	1.50645256015386e-14	6.818595964922e-09	-0.0777174912037525
cg19505364	chr4	583022	1.50650097561715e-14	6.8188151058969e-09	-0.0601329148113785
cg13776476	chr13	112899619	1.50895259426541e-14	6.82991176931975e-09	-0.0642689018383086
cg16763239	chr15	89753160	1.50905259722861e-14	6.83036440873198e-09	-0.0692547277076489
cg27208079	chr4	160365349	1.50907640462595e-14	6.83047216720225e-09	-0.081716229461899
cg01240094	chr21	33784522	1.509466745592e-14	6.83223895190325e-09	0.0196893484990277
cg26543732	chr16	17225406	1.50969640982834e-14	6.83327847194961e-09	-0.0540849434340237
cg19811864	chr1	155036142	1.51009852056992e-14	6.83509852971479e-09	0.0240221120242893
cg18059933	chr8	95962463	1.51013153161552e-14	6.83524794629006e-09	-0.0820885299539046
cg21375452	chr12	9997326	1.51037409201776e-14	6.8363458377363e-09	-0.0635559252722313
cg05999189	chr20	18545071	1.51088424016167e-14	6.83865490087414e-09	-0.0587980828338512
cg10980102	chr12	6166874	1.51368929276906e-14	6.85135129828887e-09	-0.0915028878287417
cg00509963	chr5	1761353	1.51440608568471e-14	6.85459568939129e-09	-0.0617316589003132
cg24117468	chr5	131562848	1.51465929525723e-14	6.85574178175099e-09	-0.0942348491772951
cg27187541	chr7	91012818	1.51622854263386e-14	6.86284460338193e-09	-0.0692482334268613
cg06943420	chr1	1566699	1.51636027624877e-14	6.86344086397375e-09	0.0863644252265779
cg18182438	chr13	38327937	1.51675275368224e-14	6.86521731888177e-09	-0.0742375551667479
cg02330507	chr12	56333313	1.5177636497349e-14	6.86979289724908e-09	-0.0595355572424766
cg25554740	chr10	135047333	1.51799594543026e-14	6.87084432796317e-09	-0.073638043208931
cg08708684	chr10	135043506	1.5184067904759e-14	6.87270391945947e-09	0.0795708773850943
cg16274376	chr13	21634314	1.51899763255045e-14	6.87537822430781e-09	-0.0858045137627265
cg17767057	chr5	6824373	1.51976280675798e-14	6.87884160171639e-09	-0.0784926178496668
cg10578782	chr5	38426404	1.51999175244548e-14	6.8798778694239e-09	-0.0691990820668109
cg04454285	chr16	86016317	1.5201450875585e-14	6.88057190401252e-09	0.0855472848145443
cg23668907	chr12	38447636	1.52219615671649e-14	6.88985557629957e-09	-0.0828789879705197
cg21370143	chr11	47374208	1.52270498391833e-14	6.89215866051017e-09	-0.0388319075504839
cg26522244	chr16	71323122	1.52275492959447e-14	6.89238472762628e-09	0.0138254825243055
cg13644262	chr4	6449564	1.52285624940214e-14	6.89284332741891e-09	0.0605559036136173
cg03937361	chr1	64330272	1.52317044496261e-14	6.89426545821646e-09	-0.0772707733744053
cg15549216	chr10	118368264	1.52356901469562e-14	6.89606948845619e-09	-0.0633589474622512
cg12441997	chr3	70008488	1.5239424657212e-14	6.89775982489523e-09	-0.0201477075065787
cg14309485	chr9	124893328	1.52430464451497e-14	6.89939914028232e-09	-0.04095478562245
cg24218279	chr6	170374383	1.52535945435436e-14	6.90417348386596e-09	-0.0572984390186035
cg08071142	chr15	76034073	1.52596468581283e-14	6.90691291880718e-09	-0.0598739968063848
cg06468908	chr4	110223713	1.52667713138059e-14	6.9101376326827e-09	0.0563282144982127
cg10065957	chr12	65513030	1.52695064287838e-14	6.91137561683471e-09	-0.0536255822834359
cg27478224	chr10	91061115	1.52702855070843e-14	6.91172824792952e-09	0.0640346486276523
cg03560586	chr2	239334908	1.5274089052177e-14	6.91344983133065e-09	-0.0486450269948708
cg04640920	chr15	37180889	1.52830241979294e-14	6.91749411061198e-09	0.109536478365955
cg01830271	chr6	31275148	1.52842700331351e-14	6.9180580080178e-09	-0.0735233928660033
cg07300559	chr9	137709419	1.52852579526178e-14	6.91850516606159e-09	-0.0658201366546935
cg14253605	chr12	115094752	1.52861650328721e-14	6.91891573416877e-09	-0.0458155514161761
cg05932024	chr2	42086889	1.5287281020676e-14	6.91942085926451e-09	-0.0766876080490368
cg15037594	chrX	152485215	1.52915493684493e-14	6.92135282444373e-09	-0.0605850719398669
cg14843872	chr14	90006746	1.52943507030028e-14	6.92262078129733e-09	-0.0764487631980533
cg22272644	chr2	121334640	1.52998230008503e-14	6.92509768558288e-09	0.0535612818019679
cg18461347	chr7	78947094	1.53018118818019e-14	6.92599790481247e-09	-0.102023583850272
cg17510121	chr6	35182910	1.5307525183452e-14	6.92858389368514e-09	-0.0910898727912714
cg01386425	chr12	118407487	1.53121105350253e-14	6.93065934302635e-09	-0.0564110349996365
cg26831148	chr20	57607406	1.53142982544809e-14	6.93164956173269e-09	0.0146510117622551
cg10027091	chr6	92147897	1.53346387914353e-14	6.9408562176122e-09	-0.078650923647733
cg24812167	chr9	139293358	1.53453430758327e-14	6.94570125504185e-09	-0.078010265339764
cg13517866	chr6	168970787	1.53466003950429e-14	6.94627035040671e-09	-0.0492928577795139
cg04765195	chr6	36209753	1.53467212533731e-14	6.94632505402924e-09	0.122252997073321
cg27262412	chr1	119530702	1.53470146085357e-14	6.94645783420307e-09	0.0778238997012867
cg05149537	chr22	45709699	1.53471319477897e-14	6.94651094500028e-09	-0.0504219953975956
cg06334134	chr7	142986693	1.53495065959299e-14	6.94758577248937e-09	0.0539949809054568
cg04748098	chr19	53018151	1.53564451367161e-14	6.95072633645126e-09	-0.0733330818920023
cg00290667	chr2	96054400	1.53734707957417e-14	6.95843259239338e-09	-0.0601004213343126
cg12932492	chr15	51559826	1.53811948839877e-14	6.96192871555982e-09	0.0568950149011213
cg15882353	chr8	67023811	1.54010936754993e-14	6.97093542596653e-09	-0.0467552532554781
cg18576667	chr15	27597409	1.54044450758445e-14	6.97245235689918e-09	-0.0620483695871613
cg02385848	chr6	166440066	1.5412755643413e-14	6.97621393585546e-09	-0.0672891924659824
cg08335767	chr6	34206495	1.54153232461697e-14	6.97737609962082e-09	0.0517717664569233
cg01693350	chr11	32452187	1.54191743677991e-14	6.97911921739942e-09	-0.0897423653653627
cg15396204	chr1	107348393	1.54216807459596e-14	6.9802536693207e-09	-0.081404734617262
cg22708087	chr13	32780062	1.54277730982252e-14	6.98301122635729e-09	-0.0801207090121368
cg21653184	chr19	58609361	1.5436302277384e-14	6.98687175460321e-09	0.0641578844672319
cg09509503	chr1	58353581	1.5439243183129e-14	6.98820288500694e-09	-0.0641570579241045
cg03941975	chr13	19919758	1.54428437593005e-14	6.98983259939714e-09	-0.0511985157975185
cg06668506	chr5	173735184	1.54436397751677e-14	6.99019289687507e-09	-0.0484739690112372
cg02737621	chr1	28585395	1.54506456405528e-14	6.99336393370086e-09	-0.052436141845102
cg02239805	chr7	114562316	1.54526725735665e-14	6.99428137628313e-09	0.0389806138047539
cg10196289	chr8	59572185	1.54628181674708e-14	6.99887353586962e-09	-0.0122705079246179
cg20637603	chr2	166053916	1.54643726004861e-14	6.99957711266761e-09	-0.0530287904494391
cg23409075	chr8	91013007	1.54662230819465e-14	7.00041468868913e-09	-0.0436370333317746
cg12534759	chr11	55135337	1.54731046790104e-14	7.00352947844177e-09	-0.0760929149185235
cg22689597	chr12	70005410	1.54743113577286e-14	7.00407565260326e-09	-0.0636880531656186
cg09115116	chr11	72982950	1.54966052015639e-14	7.01416642596307e-09	-0.0689892082007246
cg11811840	chr2	234669166	1.54993137244707e-14	7.01539237385227e-09	-0.0580573535531833
cg21581312	chr15	35529473	1.55144431220861e-14	7.02224033257733e-09	0.0839855241447348
cg16293983	chr22	37210239	1.55175188598382e-14	7.02363249145313e-09	-0.0623435715914873
cg00793648	chr14	94548768	1.55223238988148e-14	7.02580737702493e-09	-0.0457213988382881
cg04843085	chr11	128776548	1.55275454989889e-14	7.02817080902536e-09	-0.0479253193097713
cg05962487	chr7	177525	1.55285644166825e-14	7.02863199766535e-09	-0.0583569748249015
cg12337053	chr8	142350647	1.55467803040909e-14	7.03687698191944e-09	-0.0675263887544226
cg26550330	chr1	228396009	1.55541729699393e-14	7.04022309469173e-09	-0.064232728849583
cg11190277	chr11	69455213	1.55559707778732e-14	7.04103682930564e-09	-0.0309453201557175
cg10621825	chr6	125283953	1.55596160605112e-14	7.04268677900492e-09	0.046351178080393
cg19509436	chr1	244651745	1.55629892493174e-14	7.04421357196153e-09	-0.046233579703702
cg17266275	chr10	29084858	1.55749627363395e-14	7.04963308349838e-09	-0.0528021084420989
cg24098867	chr12	45459267	1.55788883023751e-14	7.05140989675085e-09	-0.066349905412946
cg08343834	chr17	15168658	1.55892062406419e-14	7.0560800638768e-09	-0.0928975185354737
cg06504205	chr2	218465569	1.5591112297146e-14	7.05694279460799e-09	-0.0535764941204571
cg02876341	chr4	140783585	1.55917196771159e-14	7.05721771057427e-09	-0.0483759551100794
cg04849320	chr13	112756649	1.55931186338679e-14	7.05785091477309e-09	-0.0694637307144985
cg19825974	chr1	3163341	1.55977006474344e-14	7.05992485324566e-09	-0.0759103585220632
cg06884314	chr4	104118552	1.55978643628321e-14	7.05999895509125e-09	-0.0850132406033539
cg07601148	chr13	20975917	1.5607564891066e-14	7.06438966638365e-09	-0.0450496767496903
cg26560222	chr1	50888826	1.56119614277677e-14	7.0663796532048e-09	0.0747131770856195
cg08854008	chr1	9714397	1.56231367995658e-14	7.07143791704028e-09	0.131890764222026
cg23520478	chr5	148721192	1.56242537322942e-14	7.0719434698334e-09	-0.0410031950019252
cg04255207	chr11	45689077	1.56297683637224e-14	7.07443953539821e-09	-0.0571381645003686
cg00223245	chr3	64307530	1.56315800551661e-14	7.07525955404961e-09	-0.0854606892513105
cg13904667	chr20	44933759	1.56316719131788e-14	7.07530113137446e-09	-0.0852677940698621
cg20853361	chr2	66957156	1.56343658735292e-14	7.07652048787202e-09	-0.0751294698977141
cg19771372	chr19	4153713	1.56361501595131e-14	7.0773281020998e-09	-0.0630452859437667
cg06946797	chr16	11422409	1.56368922780588e-14	7.07766400424862e-09	0.0788800866080893
cg03031959	chr9	85677921	1.56494274853028e-14	7.08333776496267e-09	0.0388970159184674
cg08731435	chr12	132381984	1.56662939298385e-14	7.09097195628709e-09	0.0655850455944026
cg04561731	chr1	54869371	1.56665697842325e-14	7.09109681515802e-09	-0.0758013015705108
cg03316101	chr11	4566853	1.56884498667332e-14	7.10100030937996e-09	-0.0815483433033526
cg09745440	chr22	31481318	1.5708197481972e-14	7.10993859347506e-09	0.0660226421027449
cg02072400	chr12	127630550	1.57144137541987e-14	7.11275223990794e-09	0.0738708496561806
cg08369013	chr15	31693543	1.57212439536297e-14	7.11584376575558e-09	-0.0349367564896456
cg03590420	chr11	132662963	1.57253678803937e-14	7.11771036223109e-09	-0.0771738100674749
cg18226700	chr8	8420735	1.57261015748624e-14	7.11804245142368e-09	-0.0512353198790864
cg25942031	chr5	178487410	1.57399774431439e-14	7.12432303018044e-09	0.0404438231226567
cg08555657	chr1	153068231	1.57471039981342e-14	7.12754869425949e-09	-0.0592989851449516
cg18357011	chr11	15873312	1.57641376410762e-14	7.13525856392976e-09	-0.0502166787536472
cg13766560	chr9	133898399	1.5775997876151e-14	7.14062681469074e-09	-0.0640489783615215
ch.X.107997386R	chrX	108110730	1.57764555543317e-14	7.14083397173495e-09	-0.0443391650990582
cg12445309	chr11	131615437	1.57817592012388e-14	7.14323454021992e-09	-0.0864533030001079
cg19548435	chr5	144968015	1.57826491153543e-14	7.14363733848636e-09	-0.0803674858034664
cg10217713	chr10	135015587	1.57829870871943e-14	7.14379031332842e-09	-0.0656884130814633
cg00438952	chr3	177149136	1.57912126389973e-14	7.14751341193881e-09	-0.0584679217252427
cg26494252	chr19	15083916	1.57936769082189e-14	7.14862880425949e-09	-0.0690170688247408
cg27353957	chr16	78055642	1.58002945782928e-14	7.15162413379435e-09	-0.0666663052002959
cg04218124	chr2	219284345	1.58060709799641e-14	7.15423868337721e-09	-0.0616146299417552
cg06536469	chr5	148517673	1.58157453675225e-14	7.15861756272024e-09	-0.0458548575603899
cg00885708	chr5	139167076	1.58189600880969e-14	7.16007262883495e-09	-0.0196695521110987
cg05303297	chr14	101360236	1.58210945362133e-14	7.1610387355481e-09	-0.0462142932396115
cg26465837	chr7	18575633	1.58261865541151e-14	7.16334351524291e-09	-0.0561958257247198
cg23061795	chr11	106269962	1.58268618435499e-14	7.1636491687986e-09	-0.0943859352892095
cg01670771	chr16	31009232	1.58327829948481e-14	7.16632923582614e-09	-0.0884709224605812
cg11601115	chr21	41129855	1.58387089127815e-14	7.16901146035663e-09	-0.0368152068352581
cg08643128	chr19	39432669	1.58407401860662e-14	7.1699308674584e-09	-0.0673015195565352
cg11728664	chr11	60285636	1.58528161375792e-14	7.17539675708791e-09	-0.075104789788224
cg07040680	chr11	2621365	1.58549043940621e-14	7.17634195626675e-09	-0.0657722691493976
cg08493762	chr21	42222713	1.58687066328932e-14	7.18258920841992e-09	-0.0810470980917852
cg06660976	chr16	86767566	1.58789575119104e-14	7.18722902278598e-09	-0.0768180953088954
cg03983498	chr1	55107291	1.59098528555437e-14	7.20121305859333e-09	-0.0590302146012652
cg16491547	chr10	114864638	1.59275649169122e-14	7.20922999808231e-09	-0.0590534250607964
cg22375192	chr15	99193466	1.59292973831244e-14	7.21001415733407e-09	0.0379958991497224
cg08639283	chr12	119589848	1.59351086415544e-14	7.21264448399219e-09	-0.0471825196953057
cg09243759	chr13	77460613	1.59356290696511e-14	7.2128800432799e-09	0.0202091269658114
cg20719439	chr6	97010071	1.59357360442297e-14	7.21292846275551e-09	-0.0731320324094969
cg12745289	chr1	33430890	1.59382335407131e-14	7.21405889459882e-09	-0.0743651604766811
cg15678678	chr11	18993880	1.59425560436777e-14	7.21601537182567e-09	-0.06293172635719
cg08582356	chr8	86351018	1.59536749089094e-14	7.22104805932004e-09	0.0718576779718777
cg27398499	chr1	59043873	1.59633408568657e-14	7.22542311867967e-09	0.0704774347057438
cg15094605	chr6	29429346	1.59641192543196e-14	7.22577544160567e-09	-0.0802124076641113
cg07421329	chr8	16908905	1.59678434560626e-14	7.2274611121438e-09	-0.0941053790563836
cg27261397	chr11	625833	1.59698109251855e-14	7.228351639823e-09	-0.0546367184557882
cg22671986	chr4	62799523	1.59715616848615e-14	7.22914407917211e-09	-0.0803091728025748
ch.3.39794766R	chr3	39819762	1.59763857274328e-14	7.23132756626501e-09	-0.0369705409862137
cg23137807	chr15	37393578	1.59795185249524e-14	7.23274555187511e-09	-0.0217269462721322
cg23273843	chr13	111449880	1.59796973505812e-14	7.23282649300418e-09	-0.0941803423795376
cg13967414	chr10	3991131	1.59810409341122e-14	7.23343463384349e-09	-0.04696593522224
cg02697721	chr20	819800	1.59811797605779e-14	7.23349747031132e-09	-0.0393649904985188
cg18746826	chr8	27834241	1.5982368468111e-14	7.2340355102472e-09	-0.0684277029028268
cg15762182	chr17	36998014	1.59837966204277e-14	7.2346819291177e-09	-0.0493067190553572
cg01978746	chr4	871223	1.59881050160076e-14	7.23663202097545e-09	-0.0480573508309642
cg00936349	chrX	106690556	1.59889830600739e-14	7.23702944654902e-09	-0.0625708371346266
cg08659517	chr4	2754593	1.59902310838839e-14	7.23759433457402e-09	-0.0362117645887019
cg21874829	chr22	38808815	1.59987790868649e-14	7.2414633829713e-09	0.0539183494578882
cg01349772	chr2	64300445	1.60027017745027e-14	7.24323889338605e-09	-0.0325501746223733
cg18148021	chr14	56616059	1.60062270121375e-14	7.24483450759576e-09	-0.0724895079932374
cg07059009	chr2	64494859	1.60111599516642e-14	7.24706728428197e-09	-0.0718944450823829
cg14093553	chr14	105881034	1.6016534950902e-14	7.24950014868697e-09	0.0658602866295913
cg24329102	chr6	17285288	1.60308180757878e-14	7.25596506237152e-09	-0.0559552435622918
cg23221113	chr22	50970943	1.60345819940536e-14	7.25766870964048e-09	-0.0359116326109107
cg03095982	chr4	17709900	1.60409078863998e-14	7.2605319729896e-09	-0.069452734814912
cg20964064	chr20	62084549	1.60514215818392e-14	7.26529074490153e-09	0.0774217878766208
cg10230533	chr17	910391	1.60572835772459e-14	7.26794403643451e-09	-0.0356803615370015
cg15818307	chr6	29521430	1.60612241043308e-14	7.26972762144685e-09	0.0893250361976459
cg08463848	chr19	36014401	1.60619032551348e-14	7.27003502275864e-09	-0.0455624674034507
cg09781028	chr7	90355905	1.60693923427835e-14	7.27342477854471e-09	-0.0816546816962291
cg23284245	chr14	64757679	1.60744033198369e-14	7.27569287704451e-09	-0.0552615213533078
cg14103336	chr6	14561099	1.60778377393392e-14	7.27724738460613e-09	-0.0270487485357766
cg09507790	chr18	19752343	1.60849911669544e-14	7.28048521193391e-09	-0.0815607201860253
cg19975218	chr2	173599732	1.60858571297613e-14	7.28087716921534e-09	-0.0964650029471148
cg05228408	chr1	11865352	1.60943688303479e-14	7.28472978620506e-09	-0.0699300185071989
cg07385974	chr7	150074779	1.60955373452756e-14	7.28525868644273e-09	-0.0772607139854949
cg05295688	chrX	46771201	1.60956253717647e-14	7.28529852952037e-09	-0.0644868531093006
cg22180580	chr6	138867046	1.60979657124433e-14	7.28635782856034e-09	-0.118520970785399
cg07838943	chr1	12493840	1.6105287069198e-14	7.28967166498281e-09	-0.103482960862012
cg17018767	chr18	44099221	1.61067629788275e-14	7.29033970005477e-09	-0.0754923904454211
cg25404088	chr22	38143168	1.61076917899528e-14	7.2907601041192e-09	-0.0656004388770757
cg06785701	chr7	128765077	1.61132163071055e-14	7.29326064421993e-09	-0.0711738681191386
cg01798385	chr20	47284667	1.61170950605119e-14	7.29501626885926e-09	-0.0638255421231013
cg10667986	chr12	53689919	1.61197019480714e-14	7.29619621394778e-09	-0.0344832124484465
cg12062282	chr19	49524228	1.61230209573634e-14	7.29769848384757e-09	0.0409192494009995
cg24911283	chr4	24780369	1.61256609752649e-14	7.29889342459023e-09	-0.0696923595051372
cg12031217	chr17	63133186	1.61305695316489e-14	7.30111516483212e-09	-0.0558412572346169
cg16121455	chr20	2078305	1.61358519471223e-14	7.30350612341817e-09	-0.0422212746359691
cg24074054	chr19	14245908	1.61383084129435e-14	7.30461798371695e-09	-0.0325558346800621
cg27264894	chr1	228466616	1.61663621305859e-14	7.31731582571859e-09	-0.0363983302452506
cg26558363	chr4	14482701	1.61736752448056e-14	7.32062593135539e-09	-0.0338153078884809
cg21798832	chr17	2291793	1.61799556590656e-14	7.32346861014025e-09	-0.038096163519181
cg20780105	chr5	60455790	1.61884560018618e-14	7.3273160862987e-09	0.0923821555265582
cg04629141	chr6	41373258	1.61891441821123e-14	7.32762757457276e-09	-0.0414906260175948
cg08601899	chr6	114379217	1.61911001206665e-14	7.32851288321682e-09	-0.0406867432482454
cg13504993	chr10	134122291	1.61930293477299e-14	7.32938610154561e-09	0.0590808346304002
cg22064129	chr18	43194482	1.62033750203713e-14	7.33406882197056e-09	-0.047647240911233
cg11583106	chr5	180033559	1.62199765782095e-14	7.34158311868867e-09	-0.0555296775174611
cg15415673	chr14	24007854	1.62258621139914e-14	7.34424706520745e-09	-0.0569685080173744
cg01450807	chr13	73715706	1.62266805768754e-14	7.34461752278881e-09	-0.106963019296914
cg27365295	chr16	1483170	1.62333627497866e-14	7.34764204798489e-09	0.0525459089134816
cg12213062	chr2	220299653	1.62380760827725e-14	7.349775425041e-09	0.102264023908557
cg05930684	chr9	130891137	1.62447093602994e-14	7.35277781891489e-09	-0.0597604299369096
cg03058602	chr6	31930566	1.62539256872774e-14	7.3569493681296e-09	-0.0317010534213385
cg04001359	chr5	15683259	1.62592087185833e-14	7.35934060545749e-09	-0.0795518232136412
cg01209118	chr6	108055028	1.62704233895977e-14	7.36441665714004e-09	-0.0437395395939272
cg03853328	chr1	3550260	1.62761532638361e-14	7.36701014719708e-09	-0.0463320132112039
cg12277225	chr13	52734032	1.62766487585912e-14	7.36723442100611e-09	-0.0661307834441645
cg07347019	chr16	29170353	1.62843298080796e-14	7.37071106371183e-09	-0.0461737766616008
cg20838323	chr6	29549759	1.62924806558716e-14	7.37440034934454e-09	-0.083013495013434
cg04258520	chr14	103868351	1.62988213228857e-14	7.37727030009245e-09	0.0730892125035746
cg09456777	chr6	149271745	1.63004552794509e-14	7.37800987131674e-09	-0.0424762371950862
cg18647449	chr10	134730222	1.63086931254937e-14	7.38173853461971e-09	-0.0899400342722706
cg03482221	chr2	106011711	1.63091242684194e-14	7.38193368111762e-09	-0.0449155503241922
cg13195690	chr14	56232921	1.63169913120119e-14	7.3854945095907e-09	-0.057388186949356
cg01255509	chr17	78160907	1.63175342130527e-14	7.38574024071718e-09	-0.0509001795143108
cg03955121	chr1	43353650	1.63202497658851e-14	7.38696937053352e-09	-0.0569479153829711
cg19958511	chr10	134821825	1.63219844221365e-14	7.38775452105396e-09	-0.046723588789092
cg02460794	chr21	29391771	1.63288402346202e-14	7.3908576400352e-09	-0.0618080231193862
cg23144681	chr10	23488710	1.63331590768415e-14	7.39281246031448e-09	0.0735022288081371
cg02486513	chr12	8931239	1.63434101477439e-14	7.39745236153272e-09	-0.0482627588400279
cg20061890	chr7	97841001	1.63463724620176e-14	7.39879318199318e-09	-0.068075582927544
cg07899551	chr1	208035224	1.63504608804276e-14	7.40064370646442e-09	0.101494042289789
cg26829672	chr19	45174235	1.63507325398118e-14	7.40076666656486e-09	-0.0466844245778537
cg05543864	chr22	24979755	1.6357237661806e-14	7.40371105391261e-09	-0.0825598893574732
cg03835754	chr16	85844163	1.63594796822178e-14	7.40472585064353e-09	-0.0587562174111831
cg10334385	chr2	11272868	1.63637506312256e-14	7.40665899320911e-09	-0.0397650332426905
cg20021204	chr15	77413730	1.63654169400345e-14	7.40741320790007e-09	-0.0421121453325369
cg07599136	chr5	415885	1.63660382689863e-14	7.40769443753819e-09	-0.0701352631826268
cg13533061	chr17	74712429	1.63697164904283e-14	7.40935929619659e-09	0.0923196406992255
ch.19.777701F	chr19	18464295	1.63754226856702e-14	7.41194206852414e-09	-0.027078651126509
cg13799856	chr6	30862471	1.63789992342817e-14	7.41356090741597e-09	-0.0325548755594501
cg05414074	chr2	219316097	1.63913699828724e-14	7.41916022986759e-09	-0.0509650824587294
cg27355653	chr15	89940260	1.64146005318099e-14	7.42967498031098e-09	-0.0684050534909447
cg00297912	chr6	155636825	1.64195419765286e-14	7.43191160666825e-09	-0.0963474618066015
cg22675791	chr11	46370729	1.64201220690592e-14	7.43217417162997e-09	0.0931241755186388
ch.6.79339589F	chr6	79282870	1.64219184171934e-14	7.43298724550057e-09	-0.0214742920711557
cg19918448	chr14	19962440	1.64246180612499e-14	7.4342091745913e-09	-0.0616503826868178
cg24072474	chr3	140770013	1.64301813464226e-14	7.43672726210585e-09	0.0375595880656502
cg23286629	chr11	72505126	1.6434878825016e-14	7.43885346305169e-09	-0.0166476548676244
cg26791197	chr1	248307068	1.64380296197975e-14	7.44027959469044e-09	-0.0572525351710003
cg13918754	chr6	30039380	1.64402942760826e-14	7.44130463700616e-09	0.118750917043867
cg15311732	chr2	51614050	1.64430785249274e-14	7.44256486042379e-09	-0.0705881288253685
cg04892570	chr17	202690	1.6443335061757e-14	7.44268097566281e-09	-0.0671048058205127
cg01937395	chr22	50216026	1.64482403261868e-14	7.44490122588062e-09	-0.0606128449775089
cg02123667	chr8	127570702	1.64603999457175e-14	7.45040498583035e-09	0.017296048906576
cg20007465	chr7	1068125	1.64661454058227e-14	7.4530055304559e-09	0.0226764982960701
cg13149662	chr12	122017211	1.64742649595378e-14	7.45668065157577e-09	0.0365273506220745
cg00057593	chr8	143916959	1.64751099375389e-14	7.4570631105885e-09	-0.0781130639522552
cg08580545	chr20	36573019	1.64800314997943e-14	7.45929073762589e-09	-0.0468855383231826
cg17329004	chr19	49714934	1.64823642005157e-14	7.46034657862262e-09	-0.0356144759794472
cg08253164	chr12	133345322	1.64843448763168e-14	7.46124308398778e-09	0.083856184361005
cg06854015	chr3	14852042	1.64904320596636e-14	7.46399830143728e-09	0.0466693042178347
cg03749724	chr11	108467652	1.64995654889306e-14	7.46813232899272e-09	-0.0442061256274761
cg02035348	chr11	69624697	1.65062454670991e-14	7.47115586079122e-09	-0.0637755629785106
cg09385632	chr17	62917327	1.65088920798986e-14	7.47235378655618e-09	-0.0300516085569499
cg10710494	chrX	49017493	1.65131309460228e-14	7.47427240757453e-09	-0.0678331282037723
cg06065549	chr20	57427443	1.65280965284954e-14	7.48104621930677e-09	-0.0509705114205469
cg23309512	chr14	55920683	1.65295968864474e-14	7.48172532032512e-09	-0.0321439832482851
cg21632181	chr6	29700035	1.65321200798176e-14	7.48286738324754e-09	-0.0540240387484738
cg08839267	chr3	132757973	1.65438210176152e-14	7.48816353191912e-09	0.0574751336569208
cg18615133	chr12	116997095	1.65484490349895e-14	7.49025829291117e-09	0.124700653478791
cg07110129	chr7	132856704	1.65675314569553e-14	7.49889549323586e-09	-0.0621071440644962
cg04155147	chr16	89309495	1.65861309346423e-14	7.50731410042342e-09	-0.05128999289121
cg10790979	chr7	140371785	1.65870702605919e-14	7.50773926377069e-09	-0.0623883383452752
cg02868468	chr14	105045347	1.66016563391576e-14	7.51434130216754e-09	-0.0699469810880893
cg26520371	chr12	9102400	1.66114970582489e-14	7.51879546748699e-09	-0.0141598581616449
cg20748038	chr10	124713071	1.66153992220582e-14	7.52056168828332e-09	-0.0589786743433133
cg22596108	chr2	223965704	1.66168334247092e-14	7.52121084569243e-09	-0.0569167421391199
cg03298312	chr7	57509933	1.66173093214453e-14	7.5214262489285e-09	-0.0575196026529971
cg09180605	chr16	55052618	1.66198089576667e-14	7.52255764927284e-09	-0.0305081971907852
cg08704623	chr5	1380038	1.66278784368338e-14	7.52621010535034e-09	-0.0642087184240603
cg05985066	chr10	94316	1.66323795244779e-14	7.52824741464631e-09	-0.0620087035475499
cg06558800	chr5	7904966	1.66424798106689e-14	7.53281906678381e-09	-0.0278630115854749
cg02400565	chr19	42259235	1.66424850425658e-14	7.5328214348764e-09	-0.0761396087383738
cg07163640	chr2	366012	1.66438750242549e-14	7.53345057672842e-09	-0.058817478351871
cg17619823	chr8	37823475	1.66483589984124e-14	7.53548014001542e-09	0.0644490127850095
cg18380349	chr7	4245377	1.66504576266745e-14	7.53643003373116e-09	-0.0513329728824518
cg03877960	chr16	5079023	1.66539620954638e-14	7.53801624742142e-09	0.0430019109032768
cg08812802	chr12	49686619	1.66601613027633e-14	7.54082216982453e-09	-0.0782818405606035
cg06948937	chr1	205473404	1.66622073709819e-14	7.54174827349805e-09	-0.0599953338850339
cg07814318	chr15	31624584	1.66641306587023e-14	7.54261880352578e-09	0.086650112007222
cg01722450	chr18	61816636	1.66658931775829e-14	7.54341656539663e-09	-0.0512635860990874
cg11394600	chr7	111721233	1.66681377424708e-14	7.54443251382361e-09	0.138679083292683
cg04317854	chr7	24762562	1.66690205584746e-14	7.54483209930014e-09	-0.0700675000802244
cg25030262	chr15	25092069	1.66691779839292e-14	7.54490335415395e-09	-0.0592841408579916
cg11428886	chr11	67340775	1.66699802644257e-14	7.54526648716593e-09	-0.076903769880921
cg27614376	chr3	16779726	1.6672939321074e-14	7.54660583314045e-09	-0.0687517760968462
cg15805490	chr19	3503113	1.66885007475631e-14	7.55364933936647e-09	-0.0650094363654319
cg08567182	chr7	28583568	1.66916106139489e-14	7.55505694574923e-09	-0.0672037405916612
cg06298266	chr16	10811664	1.669349294761e-14	7.55590893890494e-09	-0.0548217677719185
cg15336243	chr10	15386981	1.66936444108991e-14	7.5559774951276e-09	0.0960481658644289
cg06430387	chr10	60094511	1.66964240995605e-14	7.55723565448768e-09	-0.0819191360752066
cg26548251	chr7	147591462	1.66992602337677e-14	7.55851936256933e-09	-0.101147808382038
cg24312489	chr1	228109169	1.67075857471337e-14	7.56228770638215e-09	-0.0648591656965112
cg21292008	chr6	48036676	1.67140263043042e-14	7.56520287001198e-09	0.0578489516276312
cg07898764	chr7	101847052	1.67158823210897e-14	7.56604295146554e-09	-0.0459657046734302
cg13396080	chr22	17592744	1.67307479584877e-14	7.57277152545846e-09	-0.0337566811852686
cg06940756	chr8	10927738	1.67574247037308e-14	7.58484611395084e-09	-0.0583797526055573
cg22207322	chrX	53465025	1.676359276657e-14	7.5876379395615e-09	-0.0713347378452427
cg12080157	chr3	122888362	1.67644697829053e-14	7.5880348999573e-09	-0.0581414914886289
cg01135754	chr16	54318044	1.67677195394367e-14	7.58950582425709e-09	0.0817400968040291
cg02712322	chr16	15829293	1.67733067441765e-14	7.59203473838963e-09	-0.0370957413357083
cg01485548	chr19	18284321	1.67812179199025e-14	7.59561554221381e-09	0.0808031864602329
cg19866944	chr1	174966309	1.67967120843269e-14	7.60262860388053e-09	-0.0598572070303195
cg02272489	chr17	74884513	1.68017513860915e-14	7.60490952288106e-09	-0.0392271818455584
cg14029994	chr6	158589857	1.68234332887591e-14	7.61472331575786e-09	0.0465371699550453
cg09754197	chr6	7113738	1.6823470137159e-14	7.61473999430174e-09	-0.0621826740800498
cg11130955	chr12	25656194	1.68302802139679e-14	7.61782241212745e-09	-0.0701887763011916
ch.8.90327161R	chr8	90258045	1.68325913120209e-14	7.61886847519476e-09	-0.0194674633030395
cg26959257	chr11	124711848	1.68366542143274e-14	7.62070745041418e-09	-0.103171097352666
cg23504522	chr13	112572559	1.68436886730613e-14	7.62389142933303e-09	-0.0751991630945504
cg25502086	chr10	71892093	1.68437143038958e-14	7.62390303051514e-09	-0.0528355898097383
cg01016119	chr3	56835282	1.68491451371318e-14	7.62636116683943e-09	-0.0907142249425242
cg11350356	chr6	156209775	1.68491651158771e-14	7.62637020973898e-09	-0.0654219416097434
cg27012994	chr6	29760713	1.68554896176032e-14	7.62923284365726e-09	0.0271012629726463
cg09378783	chr7	55161242	1.6859634735971e-14	7.63110903200359e-09	0.0561696597098357
cg13767625	chr9	135848623	1.68603770455092e-14	7.63144502060065e-09	-0.0779181562671205
cg12155036	chr3	194015171	1.68766325941217e-14	7.63880270454695e-09	-0.0801906750006077
cg00973322	chr16	57991950	1.6877481386288e-14	7.63918688994999e-09	-0.0414191520216335
cg01791874	chr5	16180055	1.6878892026495e-14	7.63982538238434e-09	0.0757895766542971
cg07682041	chr5	170763967	1.68800170074304e-14	7.64033457800517e-09	0.0593121199605511
cg09489757	chr6	41006345	1.68886004452066e-14	7.64421966511206e-09	-0.0496157602830358
cg00682015	chr13	76111918	1.68919496767615e-14	7.64573561439384e-09	0.0181409945129141
cg14176042	chr4	34041706	1.69011802618049e-14	7.6499136171797e-09	-0.0572440601581088
cg21874404	chr14	101364187	1.69168815112647e-14	7.65702041091769e-09	-0.0776162194888018
cg11772171	chr11	2292544	1.6920210874104e-14	7.65852736710218e-09	0.070286858795368
cg04174309	chr11	117102980	1.69245028584324e-14	7.66047003080081e-09	0.02409382585163
cg23890008	chr11	20229545	1.69303341970945e-14	7.6631094462941e-09	0.0783145959312288
cg14159672	chr1	205819179	1.69317897443055e-14	7.66376826480601e-09	-0.115117814097047
cg14324805	chr22	30902615	1.69328492741738e-14	7.66424783557221e-09	-0.0687059224299896
ch.1.4634054R	chr1	234802569	1.69408389029767e-14	7.66786414929872e-09	-0.0314257384775073
cg25077189	chr8	93285604	1.69617745498147e-14	7.67734016738443e-09	-0.0819616415485816
cg08046604	chr6	135238772	1.6963579778615e-14	7.6781572608754e-09	-0.047221929982943
cg16527108	chr4	6112876	1.6974548875004e-14	7.68312215909758e-09	-0.0854952410130763
cg11501644	chr12	8234014	1.6974967633801e-14	7.68331170021683e-09	-0.0348359899363144
cg08781236	chr15	81625078	1.69835298842547e-14	7.68718719739067e-09	-0.051892875095439
cg07750536	chr6	170176639	1.69840922195334e-14	7.68744172495852e-09	-0.0206002258357959
cg15950761	chr10	90739926	1.70026511043024e-14	7.69584195873599e-09	-0.0457796448385211
cg21810793	chr1	1103225	1.70050127824349e-14	7.6969109156624e-09	-0.076912874841094
cg09950423	chr16	49856768	1.70166842581752e-14	7.70219372904083e-09	-0.0696213334518553
cg11719297	chr21	43187083	1.70218402596918e-14	7.70452746938325e-09	-0.0426751608870655
cg12516187	chr5	1438168	1.70277160029448e-14	7.70718698354888e-09	-0.0605038037111909
cg24052039	chr1	9004961	1.70293548506843e-14	7.70792876864583e-09	-0.0518147900552552
cg03561128	chr7	7097910	1.70295568675738e-14	7.70802020674245e-09	-0.0665236169368853
cg09936218	chr7	38331871	1.70295772820978e-14	7.70802944688681e-09	-0.0775411828091147
cg27156236	chr12	78637464	1.70298975983596e-14	7.70817443035511e-09	-0.0460548736895827
cg17075808	chr2	225774214	1.70384611335545e-14	7.71205050903622e-09	-0.0690855912069832
cg08468082	chr1	15334845	1.70465738015943e-14	7.71572251352041e-09	-0.0826586893709614
cg06425162	chr17	72935898	1.7046615943889e-14	7.7157415882187e-09	-0.0574647368380519
cg07772617	chr2	1653118	1.70501719624197e-14	7.71735113466218e-09	-0.0511718697028583
cg26175343	chr20	6034888	1.7057025763696e-14	7.72045334331866e-09	-0.109081369908453
cg06673651	chr1	27320252	1.70689743813173e-14	7.72586159831813e-09	-0.0148946047570374
cg18747090	chrX	7896231	1.70695100747874e-14	7.7261040671107e-09	-0.0796258387621068
cg12781678	chr7	100053754	1.7093856313308e-14	7.73712380766736e-09	-0.0438501925997275
cg02327894	chr19	6479667	1.71095891737244e-14	7.74424490934618e-09	-0.0494268093675083
cg07043494	chr3	11293681	1.71161897954548e-14	7.74723252235752e-09	-0.051982319381993
cg09374627	chr14	97206170	1.71181272640308e-14	7.74810947100919e-09	-0.0861432228923305
cg03004484	chr4	6909491	1.71307445585211e-14	7.75382038654519e-09	-0.0631619675450895
cg02590088	chr2	47761452	1.71378555893603e-14	7.7570390239898e-09	-0.124139831358509
cg05516243	chr10	20017996	1.71384097063373e-14	7.75728983174063e-09	-0.0644330738117524
cg15599946	chr3	169482899	1.71385436299929e-14	7.75735044906916e-09	0.0317890624833233
cg14716208	chr3	52089752	1.71390680005763e-14	7.75758779282884e-09	0.0309380236340763
cg13321745	chr12	120800066	1.71391074188617e-14	7.7576056345697e-09	-0.0824411989641537
cg10948088	chr17	57445731	1.71467658895073e-14	7.76107205750413e-09	-0.0853262635539722
cg05473871	chr19	1513513	1.71511158276292e-14	7.76304095259651e-09	-0.0401250804819571
cg25613101	chr22	38577875	1.71619573400568e-14	7.76794810300056e-09	0.0181959090573846
cg19991941	chr22	32568588	1.71655893587528e-14	7.76959204909484e-09	-0.0489202854172475
cg11791710	chr10	129172535	1.71689540930391e-14	7.7711150153159e-09	-0.033554380155667
cg26810939	chr10	16410308	1.71698315602552e-14	7.77151217979209e-09	-0.074998974758482
cg05090716	chr20	1183437	1.71743957189806e-14	7.7735780366993e-09	-0.0555901528925954
cg23836113	chr7	105779134	1.71745186244625e-14	7.77363366691596e-09	-0.0447548334513585
cg02608124	chr11	18193422	1.71769596798976e-14	7.77473855207333e-09	-0.0865017041506698
cg04791077	chr11	65386028	1.71798604714712e-14	7.77605152576013e-09	-0.0292365027859977
cg19273883	chr2	207043441	1.71840942967974e-14	7.7779678651822e-09	-0.0487318396572262
cg18231229	chr6	90140023	1.71892586818787e-14	7.78030540014402e-09	-0.0678983672382239
cg19042949	chr5	172654402	1.72021954803567e-14	7.78616093149194e-09	-0.0479687325400078
cg03911306	chr3	16648294	1.72057137130175e-14	7.78775337506825e-09	-0.0728355410804853
cg04744379	chr19	51336102	1.72082552681546e-14	7.78890374900376e-09	-0.0565168017961676
cg03628053	chr15	48934176	1.72095974798812e-14	7.78951126892871e-09	-0.062034011731065
cg08358233	chr10	48634114	1.7240065840181e-14	7.80330204097778e-09	-0.0780210683732702
cg26874872	chr16	26156362	1.72420281043335e-14	7.80419021275205e-09	-0.0954330551687336
cg06384491	chrX	57163888	1.72618566565536e-14	7.81316513102925e-09	-0.0837906304730562
cg09926389	chr19	41837123	1.72691754194931e-14	7.81647779342348e-09	-0.124344653601751
cg11218625	chr1	18968000	1.72771824984355e-14	7.82010200553685e-09	0.0416497799666938
cg22092876	chr7	120644149	1.72806274910436e-14	7.82166129876109e-09	-0.0803503066431932
cg05775796	chr11	67719813	1.7281741824634e-14	7.82216567511678e-09	-0.030425358494511
cg04890237	chr1	2537585	1.72829165758406e-14	7.82269739805641e-09	-0.0599378486533944
cg16418329	chr4	71200751	1.72860660384403e-14	7.82412292671507e-09	-0.0566929870290578
cg02503763	chr3	127542386	1.72953348642362e-14	7.82831823825978e-09	0.0705699366107167
cg00327772	chr14	75535155	1.72995036760463e-14	7.83020515087412e-09	-0.0871898536352219
cg20588868	chr10	95551111	1.73205931086224e-14	7.83975077638332e-09	-0.067712313120614
cg01686617	chr20	4127256	1.73225849691507e-14	7.84065234424681e-09	-0.0328362783318456
cg09319695	chr6	13976724	1.73320282285375e-14	7.84492660897001e-09	-0.0640820956115016
cg14948279	chr4	151000235	1.73396224013292e-14	7.84836392902404e-09	0.0323524212879221
cg26069066	chr20	44044698	1.73442801070261e-14	7.85047212772282e-09	-0.0167910825342081
cg14217793	chr9	139072310	1.7344823981382e-14	7.85071829939702e-09	-0.0537126134673137
cg04116657	chr22	39882446	1.73508521120887e-14	7.85344678808627e-09	-0.0362126179951926
cg05624921	chr16	88883270	1.73651500878109e-14	7.85991842364548e-09	-0.0629217710367932
cg06964541	chr10	131647853	1.73869703635835e-14	7.86979484778735e-09	-0.0730975835188768
cg01447572	chr19	44274909	1.73997110297333e-14	7.87556160454408e-09	-0.0385619856538754
cg14033193	chr2	242938682	1.74031402983215e-14	7.87711378066807e-09	-0.0611150162635879
cg12693959	chr11	114483235	1.74195725484671e-14	7.88455144432245e-09	-0.0627432654325548
cg14085673	chr10	95256679	1.7426016898465e-14	7.88746832468464e-09	-0.0258481709089872
cg19103838	chr6	29562688	1.74268299631572e-14	7.88783633890401e-09	-0.0494127073594432
cg02224329	chr2	185740590	1.74329494851821e-14	7.89060619368005e-09	-0.0595778434256791
cg03043405	chrX	7066183	1.74370421129949e-14	7.89245862343644e-09	0.0149035224636517
cg24850711	chr13	29067224	1.74380320801455e-14	7.89290670830796e-09	-0.0770736115382639
cg23250540	chr21	43817068	1.74454902029504e-14	7.89628244860064e-09	-0.0392129886394424
cg25447202	chr4	3409885	1.74456383257238e-14	7.89634949281908e-09	-0.060900539643676
cg25716102	chr2	59156510	1.74528333164795e-14	7.89960613270483e-09	-0.07191911151694
cg05392364	chr15	78556860	1.74589937314091e-14	7.90239449667279e-09	0.0697452307164255
cg15745944	chr17	39861969	1.7470087402057e-14	7.90741578044347e-09	-0.07889825829513
cg01566170	chr1	223899746	1.7481049740173e-14	7.91237761969556e-09	-0.0724808909150385
cg02465177	chr18	77125778	1.74874103925637e-14	7.91525661634451e-09	-0.025776957071252
cg02499669	chr13	32316477	1.74888060922466e-14	7.91588834630923e-09	-0.0315203053364603
cg12007372	chr19	22020888	1.74890936283647e-14	7.91601849263222e-09	-0.048624594921938
cg23435508	chr15	101595365	1.75013559208399e-14	7.92156872502606e-09	-0.0476385097197392
cg12559170	chr11	5275217	1.75035421447081e-14	7.92255826679065e-09	-0.0832937239780917
cg15439033	chr19	49135710	1.75095050349785e-14	7.9252572259622e-09	-0.0498981124102527
ch.2.4917873F	chr2	240940206	1.75104213559852e-14	7.92567197667418e-09	-0.0279765580077318
cg26477593	chr11	66610592	1.75139288031667e-14	7.92725953846211e-09	0.0192678484737833
cg14236976	chr9	129377989	1.75274131246797e-14	7.93336289297127e-09	0.0868049926166649
cg07495574	chr22	49564611	1.75431766268749e-14	7.94049786391589e-09	-0.0677459895074299
cg19700328	chr14	106028568	1.75450709138463e-14	7.94135526745059e-09	-0.0791471412002001
cg13390800	chr11	6677919	1.75571791849553e-14	7.94683578576959e-09	-0.0663045402028464
cg16115720	chr1	208084415	1.75619881837945e-14	7.94901246367816e-09	0.0640590454084386
cg10557761	chr2	89063944	1.75761447987362e-14	7.95542011567276e-09	-0.0280379816052405
cg07638479	chr4	42400464	1.7584818999449e-14	7.9593462844446e-09	0.0530344744872495
cg11007492	chr10	128974063	1.75893070472153e-14	7.96137769155289e-09	-0.0272145431522839
cg03107538	chr19	37812906	1.7590028482217e-14	7.96170423179196e-09	-0.0378095546978127
cg23407507	chr10	44880559	1.75929011484771e-14	7.96300447523059e-09	0.0480433728103796
cg11112419	chr7	21985628	1.76006811153295e-14	7.96652589050713e-09	0.0331642165123165
cg24478470	chr11	69283681	1.76152045656329e-14	7.97309958172416e-09	-0.0399692743885361
cg23502089	chr6	1286762	1.76278723288345e-14	7.97883334071102e-09	-0.0568005633177702
cg12229018	chr19	35176217	1.76298123983589e-14	7.9797114666196e-09	-0.0401899033736916
cg06264679	chr6	32121433	1.76330394783066e-14	7.98117212690802e-09	-0.0852762990888918
cg13876481	chr6	147124881	1.764023231412e-14	7.98442779141088e-09	0.0561464868017182
cg16489360	chr7	129845574	1.76503774703003e-14	7.98901975287214e-09	-0.0782028347632522
cg24252708	chr6	32046663	1.76600505747299e-14	7.9933980514377e-09	-0.0277554925550353
cg01503773	chr19	18664479	1.76617527019416e-14	7.99416847846903e-09	-0.043279693020112
cg23003720	chr13	36872148	1.76643983819223e-14	7.99536598201595e-09	0.0537660805109019
cg18409302	chr11	2397303	1.76733679541625e-14	7.99942584362074e-09	-0.0852258563549198
cg04240548	chr22	50469202	1.76796571130745e-14	8.00227248046247e-09	-0.0482206249606306
cg09098720	chr17	49412842	1.76808454967008e-14	8.00281037378968e-09	-0.0689995746628128
cg13464240	chr9	92099056	1.7688699964847e-14	8.00636551028885e-09	0.113785601781667
cg19261050	chr11	1665279	1.77146248172024e-14	8.01809977251106e-09	-0.0543739605508114
cg04955210	chr4	1671500	1.77240693184101e-14	8.02237459931468e-09	-0.0307997688302123
cg27115978	chr16	88643407	1.77413949639082e-14	8.03021663693391e-09	-0.0490591820314846
cg05357108	chr19	10505842	1.77466446399456e-14	8.03259277680003e-09	-0.0401838372448593
cg16399360	chr13	41302791	1.77477683433012e-14	8.03310139415505e-09	-0.0306912640537768
cg22249184	chr6	33226964	1.77599894239561e-14	8.03863297300758e-09	-0.0525555808394878
ch.11.535384R	chr11	23248542	1.77671747465137e-14	8.04188523681552e-09	-0.0429532005308671
cg10261707	chr19	9416722	1.77707400677601e-14	8.04349899390999e-09	-0.0356188266002371
cg25487430	chr11	78380818	1.77800459011474e-14	8.04771105605274e-09	-0.0334747710945772
cg24574147	chr8	10918572	1.77942893530984e-14	8.0541580127355e-09	-0.0649655204189718
cg10500702	chr1	152299041	1.77955942950866e-14	8.05474866340787e-09	-0.0826339686107539
cg23335146	chr14	74688258	1.78085114728466e-14	8.06059531390866e-09	-0.0463559813420381
cg05385306	chr4	156787741	1.78087631223277e-14	8.06070921700671e-09	-0.057008604760594
cg13218513	chr14	70582077	1.78177303203866e-14	8.06476800399532e-09	-0.0719319029479597
cg22261640	chr8	142230391	1.78205525781993e-14	8.06604543126002e-09	-0.0357479412103672
cg09008417	chr3	42814854	1.78494563337488e-14	8.0791280225194e-09	0.0470150987762353
cg17381632	chr17	8279794	1.78669605895963e-14	8.08705090382663e-09	0.0218538263100745
cg13698865	chr9	137553680	1.78677619122388e-14	8.08741360328898e-09	-0.0830634067548693
cg21606042	chr6	122929276	1.78690055873969e-14	8.0879765230011e-09	-0.0556051230139989
cg15575533	chr17	38087061	1.78807299859451e-14	8.09328329061837e-09	-0.0268770747907382
cg16045897	chr18	33880269	1.78967821207593e-14	8.10054890419079e-09	-0.0574094925740459
cg04338834	chr14	22132021	1.79102339705723e-14	8.10663756116426e-09	-0.0624829663564212
cg26297819	chr22	41763280	1.79130885726065e-14	8.10792962826457e-09	0.0632558200559647
cg22022041	chr3	45928137	1.79256179423801e-14	8.11360074678774e-09	-0.063078106523983
cg18943289	chr2	71919857	1.79264883733315e-14	8.11399472646754e-09	-0.0645021445041394
cg27149471	chr11	56043514	1.79295790383315e-14	8.11539364180383e-09	-0.0897770354548165
cg04646860	chrX	151996001	1.79298405696692e-14	8.1155120176871e-09	-0.0526586415826523
cg22837251	chr15	25298229	1.79445254753905e-14	8.12215878782411e-09	-0.0409783702314801
cg20689742	chr8	121132054	1.79455296351662e-14	8.12261329664674e-09	-0.0557573605598739
cg18548762	chr15	89783408	1.7950413118825e-14	8.12482368832129e-09	-0.0381733848438427
cg13784443	chr2	80807289	1.79508760488953e-14	8.1250332225073e-09	-0.0723756177109959
cg24932433	chr2	175411591	1.79566108580214e-14	8.1276289462228e-09	-0.0633207614991367
cg18874953	chr1	45988479	1.79641849419043e-14	8.13105717351438e-09	-0.0329060910497049
cg03159877	chr12	118199247	1.79665286224648e-14	8.13211798427177e-09	-0.0601837706442604
cg26163578	chr19	57154589	1.79910644941071e-14	8.14322355770972e-09	0.0733326296909523
cg15706040	chr2	207627503	1.79917463978855e-14	8.14353220508933e-09	-0.0633384966144244
cg02012483	chr6	30131570	1.80000396675884e-14	8.14728595458187e-09	-0.0828713753274953
cg01951307	chrX	133940723	1.80147072617633e-14	8.1539248890629e-09	-0.0644723474062406
cg01259524	chr14	50055211	1.80177788056321e-14	8.15531514967803e-09	-0.0432532008006432
cg00231918	chr4	2819393	1.80214957733575e-14	8.15699754591171e-09	-0.0592924213480039
cg16179976	chr17	45056634	1.80232865294605e-14	8.15780808868357e-09	0.0302201350439105
cg11152012	chr15	25196084	1.80283316613887e-14	8.1600916465677e-09	-0.04702060921329
cg20432754	chr10	131214562	1.8047307596753e-14	8.16868064828794e-09	-0.0746858206096673
cg06416026	chr11	7674535	1.80538199254754e-14	8.17162829758822e-09	-0.0341257137176668
cg22162694	chr13	24323408	1.80583659276359e-14	8.17368593636214e-09	-0.0780556006451955
cg00542224	chr10	43834363	1.80627948946674e-14	8.17569060199372e-09	-0.0607599988383835
cg20037968	chr7	3041098	1.80650408009012e-14	8.17670715754869e-09	-0.0448401883687902
cg23084319	chr4	8087436	1.80722052549583e-14	8.17994997573074e-09	-0.0374925105915734
cg00429767	chr6	31468473	1.80805536781157e-14	8.1837286891108e-09	-0.0560046520878131
cg06608399	chr4	4341544	1.81010277421742e-14	8.19299578282935e-09	-0.0696893422099543
cg21309379	chr17	44918854	1.81019628176695e-14	8.19341902231048e-09	-0.0538653798327788
cg21478105	chr12	97384251	1.81111962438595e-14	8.19759831107317e-09	-0.0595612211653092
cg27442676	chr4	72070667	1.81121164392915e-14	8.19801481545076e-09	-0.0489217129686843
cg07217954	chr7	1067459	1.81143124767547e-14	8.19900879910359e-09	0.0672531393409615
cg06184906	chr10	15468352	1.81284683171613e-14	8.20541610052345e-09	-0.0641231766957085
cg24624586	chr7	139180385	1.81286588008125e-14	8.20550231837655e-09	-0.059949492527039
cg04337412	chr20	44992802	1.81293219327183e-14	8.20580246911857e-09	0.0142806564389242
cg07817505	chr19	17972324	1.81515790364848e-14	8.21587661296798e-09	-0.0578282599475034
cg21917295	chr12	26126393	1.81551867907267e-14	8.21750957633947e-09	-0.0439817564422871
cg12644659	chr11	64219570	1.81642660533514e-14	8.22161908666424e-09	-0.0574057229854357
cg05842815	chr5	440159	1.81829699753104e-14	8.23008496804483e-09	-0.0833947282062712
cg18920846	chr11	8964505	1.81835617957866e-14	8.23035284137971e-09	-0.0422962664644358
cg02304095	chr2	2328709	1.81858977702421e-14	8.23141016415361e-09	-0.0827840426376498
cg17269581	chr17	16876375	1.81954515302921e-14	8.23573444434998e-09	-0.0418174869398912
cg27278668	chr10	6452060	1.81966818981827e-14	8.23629134084683e-09	0.0845509610270571
cg20365074	chr2	189157191	1.82016454921002e-14	8.23853799250736e-09	0.0475876328430253
cg15323506	chr17	19619410	1.82017148112384e-14	8.23856936815159e-09	-0.0372733069162284
cg24484895	chr1	2771846	1.82036204136943e-14	8.23943189336882e-09	-0.0755263348520703
cg19208104	chr10	50608262	1.82082557407857e-14	8.24152996292887e-09	-0.0588604405877689
cg03856973	chr22	43740230	1.82124727226084e-14	8.24343867854336e-09	-0.0714285163207731
cg24052851	chr9	90795355	1.82134755213564e-14	8.24389257132948e-09	-0.0522717219084774
cg14278853	chr6	29521756	1.8224993184411e-14	8.2491057650872e-09	0.0929379651295814
cg09367967	chr19	13050586	1.82359498209679e-14	8.25406502366541e-09	-0.0736020746236418
cg26777475	chr7	100199952	1.82361113720365e-14	8.25413814587939e-09	-0.082536947149864
cg19692782	chr1	112902215	1.82595817306984e-14	8.26476144043908e-09	-0.0811842334225218
cg26270116	chr1	175076209	1.82618605952771e-14	8.26579291379789e-09	-0.0291737439305644
cg23985595	chr17	80112537	1.82652216060616e-14	8.26731419466522e-09	-0.0320854114024408
cg00164282	chr17	30830732	1.8265896636966e-14	8.26761973120336e-09	0.124069202617185
ch.X.108369489R	chrX	108482833	1.8279089273939e-14	8.27359106170591e-09	-0.0432206976670618
cg26675682	chr22	29834657	1.82842292075065e-14	8.27591752927684e-09	-0.0536341625520857
cg21839856	chr12	111372486	1.82890231838107e-14	8.2780874075955e-09	-0.0917023728505822
cg25198326	chr8	144966758	1.83084975898756e-14	8.28690203011503e-09	-0.026981525868333
cg04658405	chr2	67443148	1.83136514669749e-14	8.28923480889098e-09	-0.0635362151541727
cg01106818	chr12	122751128	1.83217667566192e-14	8.29290799998154e-09	-0.0135527245567839
cg05267952	chr19	51529918	1.83320379402335e-14	8.29755700473614e-09	-0.0686813664860371
cg20290001	chr14	52219720	1.83328957036039e-14	8.29794525073943e-09	-0.0442415332425068
cg16815625	chr8	141229477	1.83337493894129e-14	8.29833165113239e-09	0.0621090339884348
cg10459425	chr2	240405980	1.83389570252005e-14	8.30068876248842e-09	-0.0580730104171187
cg13722048	chr8	134196283	1.83501500752075e-14	8.30575502794089e-09	-0.0375744376364138
cg17796982	chr8	143055406	1.83737307645724e-14	8.31642826104536e-09	-0.0861980123350791
cg11782635	chr5	169930919	1.83740613200204e-14	8.31657787903556e-09	0.0780243219706985
cg09264377	chr1	147143246	1.83754334927267e-14	8.31719896007892e-09	-0.065581400457516
cg16174029	chr5	140346280	1.83807047800901e-14	8.31958488179308e-09	0.0498537161541639
cg11794959	chr1	1451134	1.83833485849207e-14	8.32078153659832e-09	-0.0462255777913795
cg16670940	chr3	131341698	1.83886315275897e-14	8.32317273380683e-09	-0.0464493692030136
cg04196298	chr17	1480710	1.83949875916929e-14	8.3260496536776e-09	0.0776030596058044
cg20256261	chr10	43426028	1.84002980351429e-14	8.3284532984546e-09	-0.0335663952337424
cg07284519	chr3	79349673	1.8402751282025e-14	8.32956370177783e-09	-0.0680582837055161
cg22627427	chr11	61522498	1.84054568267619e-14	8.33078830166995e-09	-0.0653262153596854
cg05046936	chr17	79054073	1.842337429205e-14	8.33889821231341e-09	0.0635540282885142
cg27204993	chr9	4662937	1.84264590229081e-14	8.34029444170282e-09	-0.0638688106418061
cg19215110	chr6	30850913	1.84277308229191e-14	8.34087009145459e-09	-0.10420284686322
cg25580342	chr17	14204593	1.84364028518327e-14	8.34479527721365e-09	0.030685333655454
cg18413062	chr11	132931732	1.84476907599698e-14	8.34990447792211e-09	-0.0826047890341861
cg19275890	chr15	97323132	1.84478755204364e-14	8.34998810531303e-09	-0.0666526353512235
cg09576762	chr15	99548859	1.84621100419389e-14	8.35643101984264e-09	-0.0664550336508769
cg26675129	chr4	110971665	1.84683911341899e-14	8.35927400550382e-09	-0.0598728140535016
cg08462484	chr1	206515423	1.84727221473719e-14	8.36123433467634e-09	-0.038848407780157
cg02510924	chr3	127802658	1.84746361165188e-14	8.36210064687544e-09	-0.0399073532563914
cg03502630	chr6	126306654	1.84985000445533e-14	8.372902081166e-09	-0.061968756134409
cg08884974	chr15	31505024	1.8499918880845e-14	8.37354428336137e-09	-0.0638345959977768
cg03546806	chr12	114297307	1.85005538943566e-14	8.37383170698703e-09	-0.0670790689096489
cg18318560	chr5	131563015	1.8514024665085e-14	8.37992892805878e-09	-0.0447051141700979
cg08956226	chr6	31913995	1.85193305871714e-14	8.38233052634902e-09	-0.0756482342666753
cg04140906	chr15	78833505	1.85312905512865e-14	8.38774391706661e-09	-0.0333025749464248
cg16767307	chr8	7345749	1.85397900388705e-14	8.39159100613379e-09	-0.0509939396521865
cg24150949	chr17	36623419	1.85482698033316e-14	8.39542916800276e-09	-0.0362460588120295
cg22768301	chr15	61380417	1.85672207228888e-14	8.40400684691825e-09	-0.0597879042239007
cg02139871	chr2	127783370	1.85747794308181e-14	8.40742811465347e-09	0.0552174151285519
cg12292084	chrX	48242838	1.85817575315875e-14	8.41058658449233e-09	-0.0631028473166332
cg09666444	chr16	83996661	1.85842996763687e-14	8.41173722531607e-09	-0.0388549848029584
cg13496481	chr9	5837144	1.86066549116858e-14	8.42185578605672e-09	-0.0417119348173301
cg14321743	chr1	20445662	1.86157171660458e-14	8.42595759799864e-09	-0.0673081285137478
cg25764190	chr19	44037015	1.86157461764724e-14	8.42597072887199e-09	0.0279398541724645
cg12140470	chr14	95511404	1.86204577250624e-14	8.42810329826409e-09	-0.0437616777455276
cg02313922	chr3	59560961	1.86216775827417e-14	8.42865543756605e-09	-0.0863011778295643
cg07294263	chr2	128641893	1.86276683430948e-14	8.43136701146165e-09	-0.0770954601962181
cg13997990	chr11	117343801	1.86312803301367e-14	8.43300189070843e-09	-0.0466620120124365
cg06901759	chr20	47001709	1.8637753738066e-14	8.43593192344584e-09	-0.0777468203785583
cg13255629	chr4	88752660	1.86479155962008e-14	8.44053144464599e-09	-0.0451815793345364
cg10369539	chr17	7402469	1.86559775373603e-14	8.44418048882525e-09	-0.018285920661015
cg01530981	chr1	209756892	1.86602613202974e-14	8.44611944036091e-09	-0.0519826784645129
cg03103952	chr11	3828439	1.86607803181356e-14	8.44635435227644e-09	-0.0313300418510861
cg00754617	chr19	49109288	1.86614695459537e-14	8.44666631470686e-09	-0.0479085762191082
cg00684594	chr11	57519470	1.86758228898413e-14	8.45316301133729e-09	-0.114019484962695
cg14410227	chr14	101488345	1.8677518017781e-14	8.45393027031615e-09	-0.0473063270413798
cg02976588	chr1	150135546	1.86786504237783e-14	8.45444282671308e-09	-0.0878151660050988
cg22935539	chr5	155104640	1.86861477214393e-14	8.45783629856418e-09	-0.053494673566123
cg10279832	chr4	154682576	1.86896400912732e-14	8.45941703595261e-09	-0.0441635282817266
cg26448609	chr7	107577540	1.86898568887544e-14	8.45951516412935e-09	-0.0563514875912342
cg18064538	chr10	81598457	1.86981186722748e-14	8.46325466215707e-09	-0.0466050647809961
cg15685144	chr14	103740597	1.87050289676357e-14	8.46638244150507e-09	0.0821413986989214
cg18043078	chr13	114898210	1.87060754831718e-14	8.46685612164612e-09	0.0175583457689487
cg26886855	chr8	10694831	1.87107640454221e-14	8.46897828682321e-09	-0.0747880714857038
cg12632264	chr10	97889379	1.87207180006215e-14	8.47348370574932e-09	-0.0695002644765616
cg06948763	chr1	110763078	1.87213541967161e-14	8.47377166464284e-09	-0.0775605632594067
cg13337655	chr17	48335371	1.87428406604746e-14	8.48349699678797e-09	-0.0511553071340367
cg23600322	chr18	3457201	1.87476914965013e-14	8.48569261129539e-09	-0.0793882356245957
cg09123431	chr20	52209811	1.87485675510308e-14	8.48608913635286e-09	0.0565447479180244
cg15842559	chr19	38271471	1.87706991288958e-14	8.49610646391559e-09	-0.02516757174281
cg25225607	chr3	13925627	1.87730258040856e-14	8.49715957760003e-09	-0.0674740834881657
cg26508170	chr17	53771307	1.87747980937494e-14	8.49796176198144e-09	-0.0849217684595048
cg26366822	chr3	75263619	1.87841446242768e-14	8.50219224470791e-09	-0.0625716150361178
cg02202502	chr16	86371442	1.8820524439814e-14	8.51865869509526e-09	-0.0626656037900138
cg15292110	chr13	97488358	1.88232391499768e-14	8.51988744349742e-09	-0.0545372523525932
cg02376650	chr19	6360197	1.88284293404244e-14	8.52223665863892e-09	-0.0288507066621542
cg23047825	chr15	99317340	1.88400725308636e-14	8.52750666935465e-09	-0.0686168040599186
cg17859110	chr20	41818770	1.88407867817637e-14	8.52782995788259e-09	0.0703877776058442
cg21639436	chr19	51771923	1.88486153381842e-14	8.53137336606098e-09	-0.0788467320858883
cg02294302	chr1	47906276	1.88541538642565e-14	8.53388024696298e-09	-0.0626735163023054
cg19400113	chr3	189546778	1.8854688491524e-14	8.53412223316454e-09	-0.062940306926302
cg25486432	chr12	24737336	1.88594899000494e-14	8.53629547549977e-09	-0.0560149857562488
cg10063805	chr16	52002298	1.88775467264283e-14	8.54446846459632e-09	-0.0561095361718972
cg02419674	chr17	5389998	1.88897864991088e-14	8.55000850394562e-09	-0.0113355596108523
cg25648267	chr5	134370385	1.88913556225806e-14	8.55071873002617e-09	-0.0877984519440166
cg19398457	chr4	104123084	1.88923153405619e-14	8.55115312333716e-09	-0.0724483095224843
cg14871010	chr14	55603225	1.88961230305233e-14	8.55287658281362e-09	-0.0728486700764608
cg16656469	chr12	132504885	1.89008239651318e-14	8.55500434804176e-09	-0.0363402673099463
cg14078613	chr15	49996254	1.89022427722161e-14	8.55564653701711e-09	-0.0406039565905939
cg13698224	chr9	87309394	1.8903344736205e-14	8.5561453145695e-09	-0.0780817408950365
cg20214135	chr19	56369928	1.89072311936731e-14	8.55790442626748e-09	-0.048383676130603
cg08559317	chr6	168952719	1.89175413181978e-14	8.56257105669061e-09	-0.0545614085519239
cg23196346	chr10	24808256	1.89193955040224e-14	8.56341030940364e-09	0.0669943075836314
cg02515553	chr5	75473201	1.89214807931895e-14	8.56435416549819e-09	-0.0565562829191396
cg27390627	chr1	242874219	1.89384434440915e-14	8.57203190232536e-09	-0.0788374830674754
cg18669381	chr1	16539088	1.89435447827036e-14	8.57434090081598e-09	-0.0802484641446622
cg05408094	chr13	113097633	1.89457700480949e-14	8.57534811378902e-09	-0.0654495386472974
cg12650512	chr10	29329220	1.89462155533277e-14	8.5755497610405e-09	-0.0573293010848375
cg01966425	chr6	31093913	1.8955000803176e-14	8.57952619353834e-09	-0.0803494451161047
cg23667916	chr7	74098293	1.89582657753368e-14	8.58100400482758e-09	-0.0478434750774161
cg15339231	chr7	96650407	1.89675285207716e-14	8.58519656424278e-09	0.0838761205545392
cg14830644	chr15	84943819	1.89754345465679e-14	8.58877503707482e-09	-0.0550930829064463
cg16357434	chr16	1186286	1.89794064397205e-14	8.59057281918491e-09	-0.0795464390160884
cg11270633	chr19	39736956	1.89800827437617e-14	8.59087893197787e-09	-0.0792759166830503
cg09200760	chr17	29156559	1.89950678041741e-14	8.59766155993209e-09	-0.0449323856606086
cg01458088	chr20	57331235	1.90053807234715e-14	8.60232945534201e-09	-0.0682487761183995
cg14837082	chr3	11294604	1.90055615861873e-14	8.60241131850963e-09	-0.0501296759245873
cg01022611	chr3	127636435	1.90102390060442e-14	8.60452844034978e-09	-0.0747437000825827
cg01018437	chr12	50345765	1.90104913242285e-14	8.60464264612023e-09	-0.0361190856422509
cg06215984	chr1	203258903	1.90202985322426e-14	8.60908164345485e-09	0.114897495780518
cg12041387	chr7	96650171	1.90234298240941e-14	8.61049894756043e-09	0.0860475253520157
cg00318543	chr9	37001111	1.90250756967152e-14	8.61124391230142e-09	-0.0631275682929901
cg00322623	chr5	3822947	1.90291578406829e-14	8.61309159679696e-09	-0.0614033021118241
ch.8.130345735R	chr8	130276553	1.90348169558352e-14	8.61565305945185e-09	-0.0306318517193738
cg24104608	chr6	170461816	1.9037817265234e-14	8.61701107749381e-09	-0.0625002273787806
cg07998325	chr19	13347125	1.90526727521889e-14	8.62373505713223e-09	-0.0608056912018845
cg02832687	chr17	47759392	1.90537426086116e-14	8.62421930196542e-09	-0.0724242654864199
cg14492337	chr17	79813507	1.90541440269968e-14	8.62440099436345e-09	-0.0617455539874917
cg07081245	chr11	120433996	1.90542865000352e-14	8.62446548136494e-09	-0.0781605304724731
cg26070426	chr10	59388601	1.90654061689698e-14	8.62949853263611e-09	-0.0678506005582504
cg27500983	chr20	34700201	1.90680378092617e-14	8.6306896814549e-09	-0.0814068943011864
cg08929002	chr6	108496991	1.90692692536933e-14	8.63124706522218e-09	-0.0823309476755848
cg04066824	chr2	220493112	1.90759381440148e-14	8.63426557837282e-09	-0.0634419983222893
cg04477404	chr4	161403211	1.90832545342178e-14	8.63757716680486e-09	-0.072216010795142
cg20389678	chr2	119426116	1.90919900430682e-14	8.64153108523376e-09	-0.105082095506527
cg13004587	chr5	180017349	1.90949331254511e-14	8.64286320084041e-09	0.0817227108270814
cg09141856	chr16	5498227	1.90961156642428e-14	8.64339844864358e-09	-0.0753282207193684
cg24718722	chr10	129536818	1.90970046622021e-14	8.64380083223387e-09	-0.0944332141366071
cg22171607	chr1	8137564	1.90976091289721e-14	8.64407442961013e-09	-0.0943836163818394
cg22795331	chr6	117785611	1.90993013474318e-14	8.64484037168265e-09	-0.088836409239835
cg17685628	chr14	37051693	1.91028541208539e-14	8.64644844930563e-09	0.0524353726893945
cg08903465	chr1	234917213	1.91048590341598e-14	8.6473559251956e-09	-0.0797677415729488
cg12058875	chr2	145770038	1.91272174342807e-14	8.65747591840875e-09	-0.0853241059053351
cg07521723	chr16	27280150	1.91284408062947e-14	8.65802964838995e-09	0.0202636260155965
cg23024158	chr10	78011952	1.91365488164915e-14	8.66169954461327e-09	0.0694379870213905
cg03802514	chr8	145801196	1.91426534757091e-14	8.66446267209629e-09	-0.0279002598827963
cg06787125	chr22	45012569	1.91577726402989e-14	8.67130599908791e-09	-0.0643261654456423
cg04910505	chr10	1410596	1.91634977668282e-14	8.67389734020838e-09	-0.0397676988408185
cg16113905	chr8	1411699	1.91864015023773e-14	8.68426416641504e-09	-0.0549619887304674
cg08036894	chr15	66471762	1.91877504467546e-14	8.68487473371275e-09	-0.0558708051754486
cg27069566	chr7	100200003	1.92032880302539e-14	8.69190744798168e-09	-0.0816256567411626
cg12510458	chr12	115138058	1.92117338476791e-14	8.69573024453962e-09	0.0872038910994961
cg16589807	chr16	75328793	1.92184149581471e-14	8.69875428884629e-09	-0.0446332889530463
cg16923164	chr7	17143745	1.92187469659768e-14	8.69890456422224e-09	-0.0589899484840031
cg26474549	chr2	239432273	1.92265291354953e-14	8.70242697648268e-09	0.0755671074023002
cg04667538	chr2	105372176	1.92367520368995e-14	8.70705412745367e-09	0.114566574803184
cg06318013	chr2	26950100	1.92503181739179e-14	8.71319451378778e-09	-0.0386107009216257
cg18002519	chr10	105155215	1.92612145234476e-14	8.71812648488998e-09	-0.0453908226895888
cg10038490	chr10	124515334	1.92631528870863e-14	8.71900383867031e-09	-0.0772928938573694
cg12439157	chr1	170628856	1.92694098296466e-14	8.72183589355361e-09	-0.0883114608375136
cg17679470	chr4	189602161	1.92707929570627e-14	8.72246193298344e-09	-0.0771558903176754
cg15649710	chr11	75907205	1.92714773769705e-14	8.72277171922867e-09	-0.0527841628238063
cg08270913	chr1	231114531	1.92794411411467e-14	8.72637632595268e-09	-0.014276277775436
cg17594242	chr1	115654782	1.92887167113394e-14	8.73057469018671e-09	-0.0599662276975526
cg18070155	chr11	133371037	1.92905539222024e-14	8.73140625959079e-09	-0.064161833721945
cg03568859	chr2	97405048	1.92945211840893e-14	8.73320194546958e-09	-0.0773668773259023
cg08227926	chr22	46731261	1.92958160975731e-14	8.7337880569801e-09	0.0280556880784906
cg03682192	chr16	49441172	1.92966620576143e-14	8.73417096048973e-09	-0.0652037425338437
cg12384932	chr13	101803483	1.930330448939e-14	8.73717749781465e-09	-0.0699057177113757
cg13797779	chr14	99180409	1.93122667778098e-14	8.74123406257292e-09	-0.0627576482894918
cg12023246	chr19	36214912	1.93167234608006e-14	8.74325127316833e-09	-0.0202822909499041
cg01180552	chr16	54316931	1.93174452938423e-14	8.74357799357069e-09	0.0946021594735553
cg00321638	chr3	186998894	1.93226793517108e-14	8.74594706424745e-09	-0.0617595509393158
cg03492092	chr15	101401498	1.93233665268818e-14	8.7462580975964e-09	-0.0649949793320936
cg02738205	chr16	82741062	1.9324990901559e-14	8.74699333180905e-09	-0.0700315724930195
cg06531007	chr1	207628110	1.93263921655889e-14	8.74762758034186e-09	0.0376058337394786
cg16157055	chr14	100145097	1.93290550175362e-14	8.74883285636735e-09	-0.0595351318039236
cg12847013	chr3	159563158	1.93331091756364e-14	8.75066787373162e-09	0.0852287627260113
cg06732545	chr5	150002231	1.93431851746355e-14	8.75522853285459e-09	-0.0510686351600741
cg13849552	chr18	42260056	1.93451664414881e-14	8.75612530574498e-09	0.0485339413171478
cg21338523	chr2	144105257	1.93512104930975e-14	8.75886100064876e-09	-0.0534572778532972
cg06819935	chr16	50003431	1.93552155371692e-14	8.76067378772674e-09	-0.0710143319166184
cg08357627	chr11	132949126	1.93602257893662e-14	8.76294155813768e-09	-0.0927529771227179
cg13730392	chr9	139701581	1.93619347050066e-14	8.76371505778831e-09	-0.0725205969977444
cg02632227	chr16	1404914	1.93683435871191e-14	8.76661588446338e-09	-0.0416013056236209
cg20255082	chr19	36102171	1.93712557398796e-14	8.76793400051874e-09	-0.049577194816466
cg14896516	chr7	30722361	1.93750037062014e-14	8.76963042752311e-09	0.058139453305274
cg27105094	chr2	133038836	1.93910336929819e-14	8.77688601631961e-09	-0.0672336588557745
cg05295082	chr7	155916902	1.9393782694311e-14	8.77813028579521e-09	-0.0678412456691026
cg02760031	chr20	591151	1.94161424347222e-14	8.78825088565857e-09	0.0763505094339881
cg24947371	chr12	131488726	1.94372516504564e-14	8.79780546553948e-09	0.0763339829700614
cg02768785	chr19	45912979	1.94407279810286e-14	8.79937894314106e-09	0.090667187080246
cg00561194	chr10	38069720	1.94459904944666e-14	8.80176089354845e-09	0.0827348830203867
cg06546834	chr5	1382508	1.94501233621324e-14	8.80363153690855e-09	-0.0526252557807497
cg03234777	chr11	118095544	1.94539396607082e-14	8.80535889286771e-09	0.132262033952831
cg04337594	chr11	952928	1.94733360429586e-14	8.8141381997802e-09	-0.096115073382382
cg01620701	chr15	75953954	1.94813582782334e-14	8.81776927204367e-09	-0.0794204937742653
cg12156272	chr14	92041829	1.94814980391229e-14	8.81783253145603e-09	-0.0629189508557569
cg24543939	chr5	53952507	1.94827079823166e-14	8.81838018320406e-09	-0.0690030097828565
cg16709232	chr17	72322154	1.94974432032379e-14	8.82504972730874e-09	0.0827158607448094
cg05483731	chr12	132845481	1.95007505824111e-14	8.82654673311443e-09	-0.0933944366992672
cg17872757	chr11	128564180	1.9504641926576e-14	8.82830805665839e-09	0.0697789488793586
cg18621142	chr10	21788638	1.95071755658677e-14	8.82945484767643e-09	-0.0652537003164156
cg15750500	chr2	137748382	1.9509447538874e-14	8.83048320173037e-09	-0.0711968440493995
cg09723341	chr16	4986076	1.95237048115008e-14	8.83693641401037e-09	-0.0677374509770389
cg18972349	chr1	28195327	1.95327628417603e-14	8.84103631401461e-09	-0.0439527163057373
cg05308135	chr9	125240181	1.95388498715062e-14	8.84379146194038e-09	-0.0540936651882614
cg08628911	chr16	1199592	1.9551178570133e-14	8.849371751485e-09	-0.0842102007069206
cg25576011	chr10	129535458	1.95544459358398e-14	8.85085064615542e-09	0.0768891782352616
cg11866756	chr20	24898631	1.95553019068935e-14	8.85123808090958e-09	-0.0730067214540805
cg20303572	chr2	38602546	1.95578873199806e-14	8.85240830609355e-09	-0.0755227747622508
cg12276578	chr6	164040093	1.95614905767237e-14	8.85403923378014e-09	-0.0605406859458757
cg06585708	chr5	3602413	1.95855047582062e-14	8.86490867668782e-09	0.0901981370560138
cg27030612	chr5	127537124	1.95886891736541e-14	8.86635002591435e-09	0.0374324573178968
cg01342746	chr4	44449571	1.95949377971096e-14	8.86917831535455e-09	0.0613807534274828
cg22719314	chr1	152290334	1.96120115200428e-14	8.87690632627088e-09	-0.072341070382319
cg24005701	chr11	89609024	1.96201640896191e-14	8.88059639122794e-09	-0.0627074160427553
cg10719144	chr3	29182931	1.9620849444839e-14	8.88090660081972e-09	-0.0877863262900254
cg08446143	chrX	47049440	1.96210952226304e-14	8.88101784623832e-09	-0.0374880510334178
cg27588083	chr16	87022565	1.96240326191033e-14	8.88234738825427e-09	-0.0616007481056521
cg20131968	chr17	61850012	1.96240424455346e-14	8.88235183595256e-09	-0.0889163535345967
cg10753636	chr19	54193013	1.96410390057547e-14	8.89004492101874e-09	-0.0708793054813073
cg17227149	chr6	29981695	1.96489839957141e-14	8.89364103004411e-09	-0.0202762910848187
cg03906016	chr7	104444687	1.9673852774486e-14	8.9048972859045e-09	-0.0824081117229114
cg25705255	chr12	11422920	1.96770707145183e-14	8.90635380922957e-09	-0.0636397932685862
cg02517040	chr11	114486996	1.96777235809152e-14	8.90664931353531e-09	-0.0601720426418363
cg08134678	chr12	57872430	1.9681500245708e-14	8.90835873021383e-09	0.0968385304313091
cg16668359	chr2	45159434	1.96840201207697e-14	8.90949929118352e-09	0.141849906807861
cg02812487	chr12	125577625	1.96866005441846e-14	8.9106672579121e-09	-0.0933941814694249
cg16935065	chr2	107503233	1.96872695505438e-14	8.91097006758442e-09	0.0510466032266002
cg01245155	chr2	205919517	1.96893760425709e-14	8.91192352064468e-09	-0.0613196447108093
cg11688553	chr10	131151653	1.9691696690833e-14	8.91297390638499e-09	-0.0957087118330751
cg25666660	chr3	109128727	1.9692215802013e-14	8.91320886960192e-09	-0.0598068463886133
cg20955649	chr5	65748615	1.96942003042331e-14	8.91410710690381e-09	-0.0396427430643361
cg22935192	chr10	11386631	1.97008087848471e-14	8.91709827705021e-09	-0.0637990453589828
cg26465155	chr11	35611044	1.97058289239106e-14	8.91937052251394e-09	-0.108394219564631
cg08276125	chr6	31936177	1.97080110094403e-14	8.92035819115893e-09	-0.058952529666997
cg13753946	chr17	61040773	1.97089031184046e-14	8.920761982871e-09	-0.0640762315238618
cg25008504	chr1	245673602	1.97170196283514e-14	8.92443572630219e-09	-0.0751680298309043
cg05984096	chr15	75075998	1.97192847658716e-14	8.92546098643739e-09	0.0622756928012815
cg07833852	chr11	5878955	1.97347067988111e-14	8.93244139951868e-09	-0.0577426609773588
cg05088221	chr16	35030232	1.97404712522228e-14	8.9350505410086e-09	-0.0673523530438267
cg09470963	chr1	169556657	1.97440556339186e-14	8.93667292535802e-09	-0.028726039749697
cg17830209	chr17	79006166	1.9768934768809e-14	8.94793386866694e-09	0.0640575644726716
cg13261971	chr2	45231226	1.97769602455751e-14	8.95156640811365e-09	0.111738277978996
cg01556246	chr8	8204802	1.97875930742806e-14	8.95637910283932e-09	0.089660922196421
cg01470744	chr9	134406824	1.97890720525218e-14	8.95704852684474e-09	-0.0153263791011442
cg07053841	chr6	29012588	1.97904642346682e-14	8.95767866468091e-09	-0.0918992705060474
cg17523253	chr17	56072358	1.980947554055e-14	8.96628367601697e-09	-0.0311502914225066
cg03061435	chr1	205537833	1.98125422515934e-14	8.96767174916972e-09	0.0684760607615301
cg24466277	chr1	23519622	1.98178449110179e-14	8.97007187069441e-09	-0.0324283070148215
cg16584518	chr1	32473031	1.98265726020858e-14	8.97402225059167e-09	-0.0341076667871559
cg07241568	chr9	136150823	1.98276828379703e-14	8.97452477221914e-09	0.048366971927955
cg16584392	chr1	17090970	1.98371526997343e-14	8.97881107786994e-09	-0.0613393791775765
cg19495444	chr11	44291407	1.98528032044595e-14	8.9858949032217e-09	-0.076178996885911
cg07809909	chr20	30433512	1.98533275729764e-14	8.98613224604604e-09	-0.0830373007963894
cg22055513	chr19	54106593	1.98547321271357e-14	8.98676798377694e-09	-0.0509215397971094
cg05951219	chr1	162353669	1.98551205467759e-14	8.98694379260501e-09	-0.0283988645296146
cg14288091	chr8	99305661	1.98597595202406e-14	8.9890435126084e-09	-0.0647038150814947
cg25984671	chr20	591083	1.98604190571196e-14	8.9893420361478e-09	0.0884272781904828
cg22635885	chrX	16729564	1.98645605823168e-14	8.9912165981317e-09	-0.0642564261145365
cg21308322	chr4	8374697	1.98683875265629e-14	8.99294877259804e-09	-0.0357753199560523
cg20994227	chr8	106807175	1.98694662388565e-14	8.99343702582868e-09	-0.0285156941901652
cg01944593	chr16	48530677	1.98733275437505e-14	8.99518475281762e-09	-0.0569777821684139
cg00246386	chr20	2674548	1.98735132007008e-14	8.9952687859804e-09	0.0777344657829521
cg02701615	chr3	14755338	1.98782632417951e-14	8.99741877808076e-09	-0.0792470267709591
cg06088619	chr10	134617195	1.98846319428494e-14	9.00030141776414e-09	-0.0728220196699282
cg02246928	chr6	144586678	1.98888395543505e-14	9.00220589212747e-09	-0.0815427749025923
cg04551395	chr4	151932911	1.98890768080777e-14	9.00231327933296e-09	-0.0492581634588518
cg09436232	chr19	58428729	1.99020886873147e-14	9.0082027941845e-09	-0.0590763243639299
cg15789723	chr6	30510662	1.99058217035953e-14	9.0098924544115e-09	-0.055088234435657
cg13503148	chr3	171561060	1.99191667364604e-14	9.01593276325711e-09	-0.0663166133993543
cg01248010	chr2	242448543	1.99289450247403e-14	9.02035867076812e-09	0.0410210063963876
cg05152051	chrX	8699351	1.99332770040859e-14	9.02231943725141e-09	0.0391196708047824
cg14582080	chr6	170457111	1.99438146658388e-14	9.02708905693995e-09	-0.0565180330513225
cg07770560	chr18	77512387	1.99530964069044e-14	9.03129021427151e-09	-0.0412922021968217
cg27425331	chr2	1105592	1.9953379262035e-14	9.03141824185787e-09	-0.049381859028326
cg25821223	chr6	138426712	1.9953640487999e-14	9.03153647952105e-09	-0.0892541375202051
cg26672794	chr1	25257131	1.99660233132698e-14	9.03714126819207e-09	0.0468051790357651
cg13097209	chr4	119553015	1.99725863488127e-14	9.0401118687177e-09	-0.032980710325711
cg09696932	chr2	92165781	1.99753932926497e-14	9.04138236447885e-09	-0.0579385246193907
cg02339682	chr6	56819432	1.99799309969739e-14	9.04343624743633e-09	0.0492294768308089
cg07040723	chr14	106941205	1.99879417421253e-14	9.04706211897119e-09	-0.111456234249522
cg09344281	chr20	49626064	1.99879457570768e-14	9.04706393624266e-09	-0.06263671184514
cg27301032	chr13	112721425	1.99906397529919e-14	9.04828330883773e-09	0.048977896382145
cg18482112	chr3	184209105	2.00020405411098e-14	9.05344360196034e-09	-0.116161295498411
cg19921577	chr7	98704488	2.0025871400706e-14	9.06423006861594e-09	-0.0593843387948718
cg25815893	chr7	55199930	2.00265389981795e-14	9.06453224058998e-09	-0.052270631887576
cg01594981	chr13	32272949	2.00300327841093e-14	9.06611361894024e-09	-0.0490891323341593
cg19418123	chr20	37401017	2.0032538773143e-14	9.06724789473262e-09	-0.0381543070511712
cg26109393	chr14	96741054	2.00557775537075e-14	9.0777663710244e-09	-0.069070777529611
cg06839213	chr12	123755247	2.00560020670443e-14	9.07786799159798e-09	-0.014885745379506
cg03448635	chr1	3424354	2.00625219828802e-14	9.08081907502312e-09	-0.0628137060306534
cg01584103	chr7	71578347	2.00704692180396e-14	9.08441620028441e-09	-0.0875810268740015
cg24164254	chr9	137329341	2.00718514965309e-14	9.08504185546881e-09	-0.0759499829124174
cg02134046	chr13	46288513	2.00722711364719e-14	9.08523179541673e-09	-0.0630785478240189
cg02996471	chr19	3178512	2.00748068739893e-14	9.08637953614627e-09	0.15072359880962
cg20067142	chr14	74035398	2.00750905504748e-14	9.0865079354992e-09	-0.0644705611845209
cg26955540	chr15	90727570	2.00815686208884e-14	9.08944007859822e-09	-0.118711647213053
cg05666036	chr6	101848236	2.00875647638906e-14	9.09215408882074e-09	0.0850934524730329
cg10092108	chr8	108144638	2.00963333251144e-14	9.09612296761325e-09	-0.0627408984033622
cg06793798	chr10	62538126	2.01168151008986e-14	9.10539355185932e-09	0.0135872687391257
cg04356699	chr19	4888701	2.01181620053519e-14	9.1060031958344e-09	-0.0326786209935251
cg21870885	chr11	129892649	2.01195189216419e-14	9.10661737142709e-09	-0.0370476481390037
cg10464130	chr3	123991925	2.01259371394545e-14	9.10952242368273e-09	-0.0673331459553083
cg00858738	chr1	70210714	2.0129599507546e-14	9.11118010670253e-09	-0.0658086368556412
cg03865041	chr16	71842666	2.01429710893468e-14	9.1172324322867e-09	0.0219059924478463
cg21229079	chr13	111158814	2.01435119517751e-14	9.11747724068417e-09	-0.0449401767881142
cg02888838	chr2	128459936	2.01477252377286e-14	9.11938428345216e-09	0.0248163755304041
cg12921481	chr1	158747277	2.01542603515253e-14	9.12234224586948e-09	-0.0868452590812603
cg14523706	chr1	16347701	2.01589912458563e-14	9.12448357164695e-09	-0.0553733534835718
cg02766207	chr3	139173779	2.01591316732721e-14	9.12454713274647e-09	-0.0647087049410913
cg26149275	chr2	176950007	2.01605573942636e-14	9.12519245113594e-09	0.0752443504715383
cg06094482	chr1	40158708	2.01606216189445e-14	9.12522152089638e-09	-0.0725697417661139
cg00630480	chr5	101570551	2.01617052302856e-14	9.12571199156327e-09	-0.0667412499822502
cg08484992	chr16	88977278	2.01680936455308e-14	9.12860355440204e-09	-0.0720761776986453
cg07165525	chr5	114934133	2.01822024955987e-14	9.13498958677285e-09	-0.0377012560503436
cg15421137	chr5	153372524	2.01884039508966e-14	9.13779652667852e-09	-0.112861500353701
cg00350920	chr10	48416463	2.01895948320276e-14	9.13833555044131e-09	-0.0502217555740756
cg08461949	chr19	52104632	2.01940494643541e-14	9.14035183285273e-09	0.103546460031407
cg14320054	chr9	110228269	2.01954440161945e-14	9.14098304327407e-09	0.0565578394931626
cg00593008	chr5	75465603	2.01968810917975e-14	9.14163350105594e-09	-0.0998162302254253
cg14444099	chr19	53099796	2.02009999528361e-14	9.14349780465238e-09	-0.0782290044522345
cg14105566	chr2	121107846	2.0201113548276e-14	9.14354922090197e-09	0.0783383354941259
cg16259464	chr2	240274542	2.02068762377004e-14	9.14615756396537e-09	-0.0210024506195621
cg20213508	chr20	57463325	2.02128637768466e-14	9.14886767985895e-09	-0.062420022986048
cg19524676	chr5	17218547	2.02212689483892e-14	9.15267207903363e-09	0.0451778438526412
cg02881096	chr2	71018225	2.02521011395867e-14	9.16662753040656e-09	-0.0571663113724419
cg25107024	chr18	77713249	2.02588744829285e-14	9.16969332171002e-09	-0.058367677964367
cg08735705	chr7	1003645	2.02590720534507e-14	9.16978274726519e-09	0.0899833243983955
cg26062856	chr15	26109425	2.02731521338892e-14	9.17615575775373e-09	-0.0582040728826874
cg06214925	chr4	109092628	2.02749869200013e-14	9.1769862296525e-09	0.063700225741057
cg10207917	chr17	61997029	2.02766102721178e-14	9.17772100102759e-09	-0.0501925658559928
cg03067574	chr19	47767875	2.02911837582316e-14	9.18431733975335e-09	0.019503559273439
cg15038664	chr19	53662261	2.02981709875018e-14	9.18747994138898e-09	0.0481983198638906
cg13174306	chr1	115822971	2.03023730044612e-14	9.18938188351724e-09	-0.069568310722039
cg05730975	chr2	214992482	2.03080279545095e-14	9.19194146093781e-09	-0.0790550406037212
cg20844427	chr13	106470099	2.03116142003697e-14	9.19356468905652e-09	-0.0809586709338517
cg04685163	chr8	1645455	2.0313811473884e-14	9.1945592321782e-09	-0.0459110809842945
cg06741096	chr12	74072114	2.03224981516386e-14	9.19849104838357e-09	-0.0657117316104891
cg00234855	chr16	34443612	2.0325145555825e-14	9.19968933235084e-09	-0.0685552733701252
cg17469265	chr4	39183353	2.03281982087334e-14	9.20107104242618e-09	-0.0700907972814951
cg06620723	chr1	12404945	2.03303325595594e-14	9.20203710510315e-09	0.115000680133631
cg09479389	chr19	14016729	2.03346102422761e-14	9.20397329552046e-09	0.0753151621005507
cg20834178	chr4	6944071	2.03505308823279e-14	9.21117939114457e-09	0.0991175521405797
cg00758816	chr15	69843549	2.03509225996687e-14	9.21135669259767e-09	-0.0547919561744807
cg20902277	chr13	21573600	2.03656177515308e-14	9.21800810040438e-09	-0.039997285604978
cg17817203	chr19	55494011	2.0372549319961e-14	9.22114550849668e-09	-0.0643623277129801
cg23084506	chr1	13111908	2.03795523994921e-14	9.22431528437251e-09	-0.0737980994680571
cg20543645	chr8	12923280	2.03880719652383e-14	9.22817146133795e-09	-0.0791903066099708
cg12903711	chrX	48746367	2.03921509363146e-14	9.23001770970033e-09	-0.0475456383565612
cg25750389	chr4	111544016	2.04110788196894e-14	9.23858496184074e-09	0.0429517440742314
cg14935315	chr7	56123769	2.04117202311055e-14	9.23887528132434e-09	-0.043398861171653
cg09318158	chr19	54191610	2.04151327654434e-14	9.24041988309157e-09	-0.0731164335194879
cg17876332	chr17	945994	2.04392588816961e-14	9.2513399905866e-09	-0.0355835065097319
cg26066361	chr12	10282621	2.0441932136733e-14	9.2525499753209e-09	-0.0712002745949217
cg12516669	chr4	91045103	2.04424321351662e-14	9.25277628761172e-09	-0.0608005354198487
cg16048915	chr12	130084035	2.04439211305982e-14	9.25345024565816e-09	-0.0957700367723479
cg19858280	chr5	207590	2.04499814374697e-14	9.25619329811616e-09	-0.0389007138956189
ch.10.844982F	chr10	33469591	2.04500191636704e-14	9.25621037397548e-09	-0.0384537156811145
cg06159667	chrX	103268258	2.04526337765262e-14	9.25739381573396e-09	-0.0752724066315261
cg03283569	chr9	127963181	2.04584554263891e-14	9.26002884582477e-09	-0.0299936558110114
cg23874934	chr8	143473852	2.04593540505759e-14	9.26043558649598e-09	-0.0431162710571629
cg24836356	chr3	177494108	2.04831397108044e-14	9.27120159474253e-09	-0.0299868452343948
cg12339834	chr5	2914702	2.04920474071042e-14	9.27523344968795e-09	-0.0686551291746782
cg01364755	chr10	1370694	2.05095741594091e-14	9.28316651347672e-09	-0.0970090048227347
cg22649289	chr2	582568	2.0519378922555e-14	9.28760440420038e-09	-0.0649250105408943
cg02812763	chr15	35010826	2.05245795382831e-14	9.28995833809492e-09	-0.0501273938798294
cg27433898	chr6	163608334	2.05285524099944e-14	9.29175656312611e-09	-0.050765586666996
cg19217535	chr2	65355927	2.05352985586214e-14	9.29481004539457e-09	-0.0716249828336806
cg13836329	chr12	10875909	2.05537779840252e-14	9.30317431379737e-09	0.0165072067955183
cg04507945	chr1	200284447	2.05546846838677e-14	9.3035847097203e-09	-0.0517094862965414
cg08049553	chr17	73257843	2.05700407829528e-14	9.31053527942482e-09	-0.0146917428221968
cg05518130	chr7	70666259	2.05710247823706e-14	9.31098066314528e-09	-0.0853900844961912
cg12437157	chr9	86433764	2.05799336718427e-14	9.31501305815146e-09	-0.0503022247760254
cg20979823	chr6	1515797	2.05910070931337e-14	9.32002517653675e-09	-0.0496667170701125
cg27483007	chr12	132690643	2.05952096362808e-14	9.32192735683124e-09	0.10180222105851
cg17068675	chr6	29759197	2.05962965160748e-14	9.32241930688487e-09	-0.0572662286378377
cg12852800	chr6	42896394	2.05986532148688e-14	9.32348601003322e-09	0.0820482438058797
cg03703707	chr15	49255496	2.06045253609005e-14	9.32614389600293e-09	0.0349015532173043
cg21125190	chr4	85484245	2.06187740164929e-14	9.33259320798913e-09	-0.0731701619758696
cg11002208	chr2	241562650	2.06191977315658e-14	9.3327849924477e-09	0.119425649299292
cg26822572	chr22	50691611	2.06342958707222e-14	9.3396188027815e-09	-0.0495184846853221
cg10859151	chr10	82297920	2.06396641883754e-14	9.3420486429276e-09	-0.0408941828713261
cg06738379	chr6	167062104	2.0650988293405e-14	9.34717422729074e-09	-0.0596949054813357
cg18512357	chrX	69269901	2.06564564407638e-14	9.34964925295716e-09	-0.0608965025356127
cg14228182	chr9	125072125	2.06688273670426e-14	9.35524865583503e-09	-0.0412532539518383
cg12187624	chr19	13226110	2.06771736432206e-14	9.35902639743635e-09	-0.0421243896813383
cg13661012	chr2	1516352	2.06799346229154e-14	9.3602760886317e-09	-0.0651821879723458
cg14660125	chr4	89378460	2.06842509225031e-14	9.36222975804889e-09	0.0432391010031121
cg21210020	chr1	36036153	2.06879478838351e-14	9.36390309886874e-09	-0.0410964800993771
cg03946297	chr1	71140689	2.07044039740013e-14	9.37135155313632e-09	-0.0864586833072529
cg13550311	chr2	201595457	2.07095252567906e-14	9.37366957888011e-09	-0.0604539889689154
cg03029975	chr17	19280571	2.07297134819411e-14	9.38280729447707e-09	-0.0615348494496501
cg18430152	chr7	27162401	2.07319070586167e-14	9.38380016431344e-09	-0.124965805829258
cg01223697	chr10	31984239	2.07374099159963e-14	9.38629090063772e-09	-0.035201171159755
cg13975098	chr10	121303635	2.07380603843491e-14	9.3865853195264e-09	0.0813358185026489
cg01396157	chr1	167408509	2.07419458454204e-14	9.38834398022925e-09	-0.0634793584556599
cg10236528	chr2	7903442	2.07458502330701e-14	9.39011120759361e-09	-0.0511273772304223
cg08170679	chr16	73025828	2.07479733526622e-14	9.39107218672209e-09	-0.0515550823682134
cg21102121	chr19	54401295	2.07699777006012e-14	9.40103192671234e-09	0.071462011387934
cg03669143	chr3	134032590	2.07839331219736e-14	9.40734851326643e-09	-0.0619348877120321
cg16424138	chr5	14581771	2.07870484240922e-14	9.40875858000317e-09	-0.0156215187271761
cg19531536	chr14	76873334	2.08173187337578e-14	9.42245970918584e-09	-0.0606059241416368
cg23114771	chr1	17294772	2.08207653321018e-14	9.42401972920793e-09	-0.0170601674706553
cg11628859	chr6	33385246	2.08438403554302e-14	9.43446408471694e-09	0.0137068743644671
cg18322321	chr21	47519444	2.08451026505478e-14	9.43503543230685e-09	-0.0611510680878893
cg18134411	chr6	312058	2.08569188749121e-14	9.44038376267595e-09	-0.0445248764811569
cg26990023	chr6	168971059	2.0859358992643e-14	9.44148822340402e-09	-0.0672298668697153
cg24390732	chr6	170060563	2.08762781381967e-14	9.44914626857944e-09	-0.0333599800661113
cg00949249	chr2	97776919	2.08784626208101e-14	9.45013502220677e-09	-0.0350618771506801
cg24606595	chr17	34258202	2.0893680656889e-14	9.45702310100504e-09	-0.0504644207921708
cg18806980	chr16	84438123	2.0899977909437e-14	9.45987340123681e-09	-0.0561887515073228
cg23829948	chr4	3288458	2.09142436219772e-14	9.46633043364104e-09	-0.0857334684344922
cg06786219	chr3	124499653	2.09227618749331e-14	9.47018601640347e-09	0.0877056231936945
cg10300891	chr11	48237353	2.0934521960322e-14	9.47550893681271e-09	-0.0600621376245707
cg27625055	chr20	41818574	2.09407911054608e-14	9.4783465149003e-09	0.0564375533825155
cg06393830	chr6	31527889	2.09686409751805e-14	9.49095209003204e-09	0.130540080539507
cg17868840	chr1	224133090	2.0973785266699e-14	9.49328053012491e-09	-0.0317610074909025
cg26542660	chr4	56813860	2.09941744467347e-14	9.50250920312776e-09	0.0930833855204694
cg11974077	chr10	51465444	2.10178133691422e-14	9.51320879402135e-09	-0.0367014531414514
cg02077524	chr6	31145335	2.10288664389866e-14	9.51821170081273e-09	-0.064765896484041
cg13104274	chr1	169078316	2.1034867579944e-14	9.52092797323974e-09	-0.104863345199681
cg13511576	chr6	31634890	2.10541095398792e-14	9.52963738459735e-09	-0.0671617053064383
cg02073224	chr1	3458304	2.10587905253347e-14	9.53175612032016e-09	-0.0733684652225404
cg16091055	chr14	25736583	2.10595370141976e-14	9.53209400058818e-09	-0.0604254134403471
cg12915715	chr7	6894477	2.1061353288289e-14	9.53291609346512e-09	-0.0383206387738317
cg21700582	chr7	93474119	2.1071078885617e-14	9.53731815168127e-09	0.0621226094032435
cg10414006	chr16	34984121	2.10753784434142e-14	9.53926424332881e-09	-0.0528350286820784
cg07859360	chr4	190529352	2.10813546397989e-14	9.54196922519362e-09	-0.0531197938746651
cg09156097	chr5	138729283	2.11176015140473e-14	9.55837550289718e-09	0.102504063186774
cg00232535	chr7	5593287	2.112214034948e-14	9.56042989782373e-09	-0.0814329783766428
cg10119257	chr18	43548144	2.11319167033088e-14	9.56485492975185e-09	-0.0679851288436768
cg16525215	chr5	92603424	2.11361777504456e-14	9.56678359047317e-09	-0.0385607216519188
cg05193067	chrX	102602623	2.11422052674766e-14	9.56951180139686e-09	-0.0890696534822764
cg08409113	chr17	40937365	2.1158461619291e-14	9.57686984889323e-09	0.119065461694621
cg00112187	chr8	142653790	2.1162820144668e-14	9.57884263080051e-09	-0.060466520354482
cg04396791	chr11	70508180	2.11728769772794e-14	9.58339461471805e-09	0.0999648382195241
cg13068215	chr1	240286481	2.11737109872418e-14	9.58377210931132e-09	-0.100599447887733
cg11451266	chr17	77657557	2.11737197408986e-14	9.58377607144398e-09	-0.034228534266803
cg04442892	chr4	2324011	2.11782007628715e-14	9.58580429849547e-09	-0.0597981828627016
cg23633905	chr6	33262579	2.11895158433626e-14	9.59092579811786e-09	-0.0607319411599465
cg17099569	chr2	121549866	2.11981217407823e-14	9.59482105104333e-09	-0.0886381795162235
cg10301941	chr17	47844721	2.12016993957861e-14	9.5964403907171e-09	-0.0615096780218635
cg06399844	chr7	7031959	2.12025819192516e-14	9.59683984378318e-09	-0.0447087667191577
cg24154132	chr14	103367632	2.12124621128234e-14	9.6013118762788e-09	0.0899942968789227
cg13365972	chr11	1629275	2.12336251840659e-14	9.61089083256302e-09	-0.071013219517671
cg27001250	chr19	5247721	2.12718029409629e-14	9.62817107795629e-09	-0.0644171688020265
cg17711265	chr1	78153303	2.12837102487333e-14	9.63356063504314e-09	-0.0627459729651655
cg17618474	chrX	30233227	2.12918934730294e-14	9.63726457512341e-09	-0.0607415168859033
cg10375884	chr21	34599969	2.13126705607604e-14	9.64666882523475e-09	-0.0937739131753611
cg17735983	chr19	59074482	2.13174802186992e-14	9.64884580146892e-09	0.0628570148274789
cg16451324	chr2	183291758	2.13237850663876e-14	9.65169953945876e-09	-0.082816108769116
cg13198321	chr15	58357891	2.13324165172798e-14	9.65560635855028e-09	0.0804878496419005
cg24457743	chr10	71181606	2.13343526466195e-14	9.65648270102879e-09	-0.0795824081114809
cg13275321	chr5	307848	2.13450588900232e-14	9.66132862515565e-09	-0.0714805922690935
cg08018188	chr7	1139594	2.13482126777178e-14	9.66275611146468e-09	-0.0333085893643528
cg22722340	chr11	119458741	2.13504806205677e-14	9.66378264136507e-09	-0.0705180181067687
cg27567587	chr19	45681846	2.13594230718558e-14	9.6678302273218e-09	0.0196591560712758
cg19227523	chrX	128872002	2.13718966814106e-14	9.67347610732015e-09	-0.0803441217149897
cg03580787	chr1	7271353	2.1372385083723e-14	9.67369717090521e-09	-0.0790471162516988
cg22627091	chr11	14251917	2.13744612225621e-14	9.6746368853234e-09	-0.0616932784333807
cg05058973	chr7	31002599	2.13810869186192e-14	9.67763584762691e-09	-0.064465995685212
cg03729857	chr5	170866777	2.13862818365281e-14	9.67998720254034e-09	-0.0391959523812563
cg22792938	chr2	228337242	2.13910201091353e-14	9.68213186791749e-09	-0.0185292017926335
cg05797178	chr1	201909218	2.13969377936955e-14	9.68481036580924e-09	-0.0318670239706326
cg18322589	chr10	123909456	2.1416836509425e-14	9.693817041915e-09	0.0784233847589627
cg12596243	chr2	218597777	2.14209983618131e-14	9.69570080451404e-09	-0.0734011740536133
cg13383058	chr11	66084660	2.14210954392021e-14	9.6957447442643e-09	0.0645740327725795
cg08817118	chr6	23014356	2.14408859951975e-14	9.70470246446225e-09	-0.0785454373107774
cg19705210	chr2	179923444	2.14465811630309e-14	9.70728024549804e-09	-0.0859073377425203
cg10420113	chr6	58001971	2.14471241130045e-14	9.70752599877277e-09	-0.0451162182443574
cg16257559	chr1	200864223	2.14604421234394e-14	9.71355407656389e-09	-0.0800027291338109
cg15820400	chr5	107614099	2.14626806913254e-14	9.71456731059186e-09	-0.0424505341992623
cg20214328	chr19	39378302	2.14647899144745e-14	9.71552199982894e-09	-0.0621088285318387
cg23367146	chr19	21773418	2.147667011388e-14	9.72089928696503e-09	-0.0825308341492023
cg04879211	chr7	47576144	2.14789748506695e-14	9.72194247075912e-09	-0.0895069888101443
cg20177771	chr4	137020105	2.14812501256258e-14	9.72297231936149e-09	-0.0496992487360107
cg07487948	chr5	131566683	2.14845996568563e-14	9.72448840428425e-09	-0.0506434453881443
cg15575538	chr7	25894005	2.1484998452944e-14	9.72466890976221e-09	-0.0865180869253946
cg26791242	chr1	87596895	2.15309463318954e-14	9.74546611442047e-09	-0.0623592467077665
cg16710099	chr1	3162173	2.15319971326674e-14	9.74594173417071e-09	-0.0866399180623904
cg24678862	chr5	3595977	2.15340308794603e-14	9.74686226084658e-09	0.0762495983761675
cg03174043	chr2	20548412	2.15342537645795e-14	9.74696314444656e-09	-0.0893795383329757
cg02720697	chr19	3359204	2.15551502707915e-14	9.75642144646729e-09	0.0232117995795874
cg05210213	chr10	132154994	2.15566036813844e-14	9.75707929789028e-09	-0.082888022598464
cg16273597	chr6	14117480	2.1558464236487e-14	9.75792143350418e-09	-0.0410591720938202
cg26476156	chr10	46090807	2.1571491801588e-14	9.76381804818558e-09	-0.107295594080505
cg13630944	chr10	82008036	2.15721422036595e-14	9.76411243707359e-09	-0.0494523954506214
cg11204152	chr14	72638695	2.15725618415687e-14	9.76430237610189e-09	-0.0708421957155235
cg09945896	chr16	2335328	2.15756722967019e-14	9.76571024896698e-09	-0.0602694851018243
cg04740359	chr12	5603542	2.15795217655593e-14	9.76745261865805e-09	-0.0860700052905038
cg21719492	chr13	112788669	2.15839772818711e-14	9.7694693011842e-09	-0.0681467693071055
cg13635299	chr6	42409704	2.1590877205809e-14	9.7725923861565e-09	-0.0568705158841892
cg04054982	chr8	118789786	2.15962012574828e-14	9.77500219036941e-09	-0.0361661993026655
cg26108976	chr14	70082429	2.16065012862476e-14	9.77966425118909e-09	0.0983191679635989
cg14618996	chr8	38964944	2.16159401353536e-14	9.78393651970456e-09	0.0747644685286553
cg19709585	chr1	209825849	2.16203145405328e-14	9.78591648922322e-09	-0.093452979065946
cg14568032	chr11	3122963	2.16233727669665e-14	9.78730072202096e-09	-0.0319113569556942
cg10362527	chr2	207083242	2.16251849723055e-14	9.78812097327474e-09	-0.0585377620985764
cg12655548	chr17	3375919	2.16263175001646e-14	9.78863358482951e-09	-0.0453728747788443
cg15685223	chr22	25084556	2.16359903837428e-14	9.79301178343197e-09	-0.0670342570922987
cg05232496	chr5	1438225	2.16647383431657e-14	9.80602385731371e-09	-0.0673038286394814
cg21970554	chr19	57050370	2.16687609160302e-14	9.8078445783791e-09	0.0549674144307796
cg26609236	chr1	1949354	2.16694292239808e-14	9.80814707193355e-09	-0.0576256457232847
cg22128954	chr1	165087522	2.16765035688647e-14	9.81134910436095e-09	-0.0571454947912034
cg10179330	chr6	163755233	2.16868358956741e-14	9.8160257841154e-09	-0.0939465440444396
cg02302730	chr8	142526477	2.1689923864054e-14	9.81742347889131e-09	-0.0567554290667598
cg02022978	chr14	40817444	2.17048458344415e-14	9.82417755065993e-09	-0.0289519664929792
cg14365100	chr1	113932889	2.17053323760828e-14	9.82439777205683e-09	-0.0155426688529205
cg08762628	chr15	79143574	2.17137274627797e-14	9.82819760656814e-09	-0.0870297758210193
cg11302624	chr5	176788169	2.17173192690843e-14	9.82982335148855e-09	-0.0552100977576456
cg27156510	chr17	19277143	2.17179268043957e-14	9.8300983377664e-09	-0.0602441219495911
cg23529278	chr17	62019024	2.17232840523755e-14	9.83252316749051e-09	-0.0526853369795131
cg06347896	chr20	58645949	2.17301641964811e-14	9.83563729959644e-09	-0.0773956336598297
cg18372740	chr11	128746307	2.17341807403907e-14	9.83745529180008e-09	-0.0745233459812982
ch.7.84013222F	chr7	84175286	2.17386749436676e-14	9.83948948505249e-09	-0.0477521410483259
cg19466822	chr14	99726317	2.17398137377629e-14	9.84000493286865e-09	-0.0694677894898708
cg08537737	chr8	70743047	2.17433440322213e-14	9.8416028359282e-09	-0.0562426178150685
cg11176990	chr2	39187533	2.17452314233373e-14	9.84245711821949e-09	0.0772204063234707
cg21737698	chr7	150644554	2.17509790329776e-14	9.84505863578051e-09	-0.0719861058671008
cg21396286	chr2	3241540	2.17601608160145e-14	9.84921454950939e-09	-0.0383437520458257
cg11526020	chr17	80870163	2.17694059157169e-14	9.85339912200726e-09	0.0859709785873603
cg01950192	chr8	101862766	2.18072889141542e-14	9.87054595205795e-09	-0.0565647878926842
cg13694179	chr9	90896143	2.18184350531123e-14	9.87559098435002e-09	0.0633288230432274
cg20425130	chr3	183273245	2.18270156736206e-14	9.8794747962882e-09	0.152029773728235
cg14611049	chr1	240457495	2.18299060782168e-14	9.88078306855895e-09	-0.0439077445251734
cg08746164	chr22	39930327	2.18334095250296e-14	9.88236881967607e-09	-0.0519786253404116
cg01808723	chr5	126657396	2.18390792663394e-14	9.88493509200616e-09	-0.061344799963251
cg21080452	chr6	29589960	2.18453579981416e-14	9.88777700926685e-09	-0.0633595967777261
cg07369374	chr6	40359130	2.18493878271816e-14	9.88960101466592e-09	-0.0832270171964145
cg05310920	chr2	150186634	2.18575906199153e-14	9.89331381192978e-09	0.0226924423812362
cg05010929	chr2	73967004	2.19115796933025e-14	9.91775067026075e-09	-0.0399483509473439
cg06893560	chr11	95413642	2.19118169527812e-14	9.91785806006954e-09	-0.0819332301421806
cg02869649	chr22	45403700	2.1913833067148e-14	9.91877060585091e-09	0.0440161989283559
cg08897688	chr12	13256869	2.19251002532942e-14	9.92387042724752e-09	-0.0489423449329521
cg14193314	chr9	131087980	2.19339965121395e-14	9.92789710530367e-09	-0.0336984714188152
cg10822421	chr20	23965841	2.19481599437855e-14	9.93430784271584e-09	-0.0390049921452018
cg13098917	chrX	47434561	2.19506420310562e-14	9.93543129994884e-09	-0.0590692904479556
cg23016600	chr1	247698186	2.19631264428434e-14	9.94108206931843e-09	-0.0973864488620571
cg21422742	chr20	18005014	2.19632054646599e-14	9.94111783664715e-09	-0.0687957769305275
cg09595537	chr4	668144	2.19660207377747e-14	9.94239210245603e-09	0.00991667443409996
cg16711096	chr12	98993590	2.19675695259609e-14	9.94309312425758e-09	-0.0508168161341535
cg26412434	chr7	142007596	2.19681063611812e-14	9.94333610983599e-09	-0.0566186618460758
cg21290042	chr1	224804053	2.19731742084942e-14	9.94562994929388e-09	0.051095793838155
cg27507725	chr16	63163501	2.19765750699281e-14	9.94716926760127e-09	-0.0491121475737687
cg05304461	chr1	11019377	2.19787944449225e-14	9.9481738144275e-09	-0.021121925754217
cg12437115	chr17	39024690	2.19840416432944e-14	9.95054883283775e-09	-0.0673051237723557
cg11784631	chr6	30658014	2.19905566029632e-14	9.95349767297281e-09	0.0732781784037644
cg19722347	chr8	36879511	2.20060970464044e-14	9.96053168172585e-09	-0.0588875116865061
cg04645534	chr8	23712550	2.20083901655689e-14	9.96156960708078e-09	-0.0723578091875042
cg00159289	chr7	100844060	2.20199830681925e-14	9.9668168562237e-09	-0.0641341147195906
cg20501883	chr22	16374540	2.20225449330367e-14	9.96797642286065e-09	-0.0734662064618991
cg23627076	chr2	207041464	2.2027378692965e-14	9.97016430828195e-09	-0.0494620590978264
cg05299774	chr2	1238426	2.20406104206376e-14	9.97615333225152e-09	-0.0537167207258672
cg18546752	chr2	173792840	2.20463142209605e-14	9.97873502057646e-09	-0.0981212339504994
cg04128746	chr10	128995134	2.20487865260152e-14	9.97985405012414e-09	0.0573922927207846
cg26924440	chr1	19276353	2.20505432416025e-14	9.98064918527358e-09	0.0885215439988981
cg20042013	chr9	139836443	2.20584351802622e-14	9.98422128190135e-09	-0.0357152791668361
cg07105421	chr1	1905575	2.20693971585646e-14	9.98918295829244e-09	-0.0588330813323782
cg07203817	chr1	64300033	2.20717798764255e-14	9.99026143834695e-09	-0.0457560703885508
cg22373097	chr21	32129060	2.20895043699649e-14	9.99828400495973e-09	-0.0818261061550714
cg04108570	chr2	9143163	2.20905176652989e-14	9.99874264877357e-09	0.0414201058252495
ch.10.2760753F	chr10	128591800	2.20907494648981e-14	9.99884756729895e-09	-0.0828715973507642
cg06791426	chr12	133135361	2.20977775757042e-14	1.00020286729807e-08	0.0776364442140566
cg27143703	chr17	77961719	2.21206791871705e-14	1.00123945377722e-08	-0.0859575777279016
cg13924715	chr11	10750890	2.21232908378788e-14	1.00135766387857e-08	-0.13614532091095
cg08942192	chr1	108735334	2.21291489805248e-14	1.0016228186459e-08	-0.0689148587750136
cg23628117	chr7	92238364	2.21358112336735e-14	1.00192436954527e-08	-0.0801455851874258
cg17182054	chr17	54588075	2.21393442181038e-14	1.00208428160635e-08	-0.0529293211314745
cg17046289	chr12	125473431	2.21404055926472e-14	1.00213232217775e-08	0.0145155182332081
cg04011925	chr8	106671637	2.2155639273426e-14	1.00282183817737e-08	-0.0819289818184399
cg09465065	chr16	69772067	2.21569717056575e-14	1.00288214752449e-08	-0.028045333955737
cg17675088	chr5	93013224	2.21580632493191e-14	1.00293155362863e-08	-0.131926383086705
cg24495062	chr10	63683346	2.2161592952815e-14	1.00309131718608e-08	-0.0948378334741213
cg20636254	chr11	14542164	2.21651553393472e-14	1.00325256006274e-08	0.0152445090525277
cg22147748	chr11	71117753	2.21675326089479e-14	1.00336016146577e-08	-0.0662497135073759
cg16298927	chr6	170191076	2.21784878807307e-14	1.00385602555036e-08	-0.0909785102292628
cg26576576	chr1	214627705	2.21931970043201e-14	1.00452179872774e-08	-0.0513309074546984
cg03729204	chr4	141266309	2.21957704214265e-14	1.00463827827686e-08	-0.0648615319733051
cg06372145	chr20	29979846	2.22004818511086e-14	1.00485152983399e-08	-0.0881123198229521
cg22111118	chr18	77438300	2.22046803678817e-14	1.00504156561928e-08	-0.0655197715580574
cg12354192	chr3	171159987	2.22094607460225e-14	1.00525793796292e-08	-0.0655016612628007
cg18778827	chr19	51914322	2.22104022244955e-14	1.00530055172645e-08	-0.0465443427662022
cg19069283	chr5	74707372	2.22152006425755e-14	1.00551774060464e-08	-0.0577454167732441
cg10243307	chr12	52262361	2.22216757520606e-14	1.00581082089522e-08	-0.0587930705303167
cg17532978	chr12	55413394	2.22262798820307e-14	1.0060192157884e-08	-0.0500245328717789
cg01769428	chr15	100651659	2.22290737094949e-14	1.00614567168338e-08	-0.0660003585270592
cg07199257	chr15	78640536	2.2229229644851e-14	1.00615272972304e-08	-0.0776029228467816
cg10416846	chr8	28174847	2.22315401097028e-14	1.00625730736943e-08	0.0754279539707871
cg14458834	chr17	46655394	2.22378352192524e-14	1.00654224039493e-08	0.0614025650397577
cg13449257	chr9	137355128	2.22471077863973e-14	1.00696194089258e-08	-0.0924325232380609
cg18730905	chr14	65452914	2.22485581028818e-14	1.0070275859875e-08	-0.0691018432230508
cg12163867	chr12	51592794	2.22487439855576e-14	1.0070359995207e-08	-0.0417542165930472
cg01214346	chr17	406501	2.22586236170902e-14	1.00748317733091e-08	-0.0838450306795603
cg26047313	chr8	80677891	2.22594062853202e-14	1.00751860292993e-08	0.0330040804388714
cg22681945	chr1	37732046	2.22737217708767e-14	1.00816655902648e-08	-0.0964676446941419
cg03780264	chr10	54170977	2.22754579639421e-14	1.00824514363873e-08	-0.0563639047863979
cg14601891	chr9	108417560	2.22773581977626e-14	1.00833115316205e-08	-0.0502148135544595
cg05651292	chr17	34509488	2.22813872600647e-14	1.0085135189974e-08	-0.0394754454503082
cg00524963	chr1	15573457	2.22833255390141e-14	1.00860125054218e-08	-0.0502205873343504
cg09232207	chr14	76452033	2.22871137060387e-14	1.00877271283095e-08	0.0266186309136859
cg16588731	chr10	134023556	2.22979549965806e-14	1.00926341782823e-08	-0.0531810040275837
cg23927687	chr2	233766118	2.23071267051096e-14	1.00967855320269e-08	0.0596803705882175
cg09228949	chr10	50340173	2.23133324413705e-14	1.00995944096078e-08	-0.0822250896699244
cg04738237	chr2	121622953	2.2322446419389e-14	1.01037196330224e-08	-0.0627598756449049
cg24463634	chr10	102673777	2.23544475575359e-14	1.01182041801772e-08	-0.0498203061821634
cg18359328	chr5	140004732	2.23608994238617e-14	1.01211244626248e-08	-0.0507319342672014
cg04278975	chr10	1256574	2.23710826064726e-14	1.01257336358373e-08	-0.0600066058978272
cg04802657	chr16	28565199	2.23729277632842e-14	1.01265688017843e-08	0.014844972920243
cg16422602	chr5	140078523	2.23768740704876e-14	1.01283550030285e-08	-0.0354313781888512
cg10612775	chr11	128839787	2.23794257541641e-14	1.01295099614043e-08	-0.0278981084970238
cg14026101	chr1	248637451	2.23858828182223e-14	1.01324325964807e-08	-0.0839987713999782
cg01780490	chr2	88620342	2.24271568849381e-14	1.0151114312202e-08	-0.066331391604731
cg04076263	chr1	59615367	2.24293916879424e-14	1.01521258421466e-08	-0.0243518126286176
cg26427534	chr11	7659067	2.24313537621356e-14	1.01530139279404e-08	-0.0669263784382041
cg13070781	chr15	25335149	2.24562648303801e-14	1.01642893251156e-08	-0.0497519231860085
cg16603046	chr1	228461852	2.24881168318506e-14	1.01787063691332e-08	-0.0393694583311556
cg24105287	chr2	66809985	2.24944751872753e-14	1.01815843261157e-08	0.125429432255911
cg10507390	chr13	25317627	2.24959536125513e-14	1.01822534998347e-08	-0.0744956413344388
cg11438287	chr13	110970196	2.25008834486065e-14	1.0184484871809e-08	-0.111153275705413
cg03432955	chr6	29795501	2.25101237347778e-14	1.01886672655775e-08	-0.0748030949353461
cg08001668	chr11	92670490	2.25118347266025e-14	1.01894417049632e-08	-0.0709869751225296
cg24766109	chr13	20434104	2.25133110840151e-14	1.01901099427134e-08	-0.0409188204855795
cg08492619	chr13	88324193	2.25291771045443e-14	1.01972913161215e-08	0.0600875285188763
cg23645302	chr4	69084723	2.25474504244193e-14	1.02055622958032e-08	-0.0723978155664241
cg02932364	chr1	227981671	2.2550250651003e-14	1.02068297511609e-08	-0.0775334277215423
cg04447445	chr4	24268256	2.25509678783254e-14	1.02071543868949e-08	-0.060608381994824
cg12911907	chr6	49451444	2.25605024204965e-14	1.02114699685796e-08	-0.0249275292845245
cg17079788	chr7	57878893	2.25651050306026e-14	1.02135532295815e-08	-0.0699634421706974
cg07005246	chr12	43865060	2.25760000058007e-14	1.02184845786255e-08	-0.0362215006215352
cg26562972	chr19	57686660	2.26001757124627e-14	1.02294271320291e-08	-0.0648482985387521
cg06373723	chr17	412925	2.26020981726123e-14	1.02302972874768e-08	-0.0592964183657411
cg25104234	chr2	52281777	2.26025577072999e-14	1.02305052848243e-08	-0.0889051436754167
cg23261171	chr13	42848367	2.26084181554647e-14	1.02331578760354e-08	-0.0812513962644308
cg23971079	chr10	72675733	2.26612802713139e-14	1.02570846440837e-08	-0.0424389810018228
cg20172737	chr6	41027097	2.26654038207953e-14	1.02589510697913e-08	-0.0690830048144832
cg05442599	chr1	47603010	2.26960626594455e-14	1.02728280572942e-08	-0.0734682504970882
cg05972871	chr12	3862444	2.26968855966038e-14	1.02732005400484e-08	0.0760673835328397
cg02202933	chr14	105101693	2.27022352882774e-14	1.02756219495918e-08	-0.0622919253998541
cg22086536	chr11	11830378	2.27024317223844e-14	1.0275710860776e-08	-0.0769102073355028
cg06787731	chr14	38069079	2.27061476201408e-14	1.02773927727139e-08	0.043823871590975
cg08384637	chr16	86601133	2.27070872132731e-14	1.0277818056995e-08	0.0797720580477254
cg18283627	chr1	6202409	2.27259742140548e-14	1.02863668046108e-08	-0.0380509215650251
cg15711288	chr3	150500902	2.27266912528974e-14	1.02866913550339e-08	-0.081021608264866
cg16190127	chr6	169902667	2.27311546223174e-14	1.0288711592081e-08	-0.0580096491569667
cg21748136	chr3	195943366	2.27353616624533e-14	1.02906158078296e-08	-0.0864633266636025
cg00691598	chr8	1810526	2.27531630910785e-14	1.02986731972625e-08	-0.0687156449204126
cg13814975	chrX	30264853	2.27563319401107e-14	1.03001075007245e-08	-0.061699783428104
cg04896168	chr1	86968543	2.27697210907642e-14	1.03061677784282e-08	-0.0739149816275346
cg00772962	chrX	49295370	2.27698753841694e-14	1.03062376156351e-08	-0.0698817383518864
cg08538882	chr1	12287623	2.27781245156543e-14	1.03099713870225e-08	-0.059560376180482
cg23939504	chr6	166123662	2.28172020797775e-14	1.03276589085614e-08	-0.0546895914560934
cg04220230	chr14	52215551	2.28177562176394e-14	1.03279097257653e-08	-0.0429633196921978
cg18055394	chr3	89156478	2.28237578427439e-14	1.03306262173298e-08	-0.0886722150012025
cg21764029	chr12	2028475	2.28251622118468e-14	1.03312618712994e-08	-0.0466262040608161
cg23746577	chr18	45555438	2.28549729556436e-14	1.03447549890211e-08	-0.0642324357063878
cg04016765	chr7	97558753	2.28636407683137e-14	1.03486782663988e-08	-0.0477713141830638
cg11888747	chr3	9821816	2.28650391543815e-14	1.03493112122911e-08	0.133121720799085
cg17799946	chr1	91301962	2.28704983754165e-14	1.03517821976713e-08	0.0992329425797115
cg03493513	chr10	13925050	2.28740430805315e-14	1.03533866233687e-08	-0.0313874876872151
cg18315792	chr6	92126533	2.28814374920538e-14	1.03567335262783e-08	-0.071357226917167
cg07835270	chr16	56676694	2.28885311391873e-14	1.03599442954058e-08	-0.0675721234053597
cg17721897	chr5	31908408	2.28899585063025e-14	1.03605903588737e-08	-0.0508927405739086
cg18122696	chr11	1855389	2.28921605403247e-14	1.0361587056725e-08	-0.0836784928597198
cg00925778	chr10	105113085	2.28988159105359e-14	1.03645994503222e-08	-0.0630959870048992
cg03149593	chr3	136988095	2.29188275916979e-14	1.03736572575198e-08	-0.0519580017341133
cg05389922	chr20	34000172	2.29290914380536e-14	1.03783029412405e-08	0.0586065928218727
cg26022389	chr1	64261252	2.29351926793453e-14	1.03810645216813e-08	-0.0679733299423271
cg26633127	chr10	76847300	2.29738544139613e-14	1.03985638279736e-08	-0.0292177797192216
cg19366381	chr19	49374447	2.29883385170779e-14	1.04051197096309e-08	-0.0454335396592249
cg16420801	chr14	23816088	2.29923816056492e-14	1.04069497166386e-08	-0.0489441520961599
cg05790960	chr1	6307676	2.3013908548396e-14	1.04166933706263e-08	-0.0697219752523161
cg03120558	chr17	58165865	2.30221902692831e-14	1.04204418928245e-08	-0.0827272272645158
cg14896463	chr7	116592956	2.30335915214219e-14	1.04256023959751e-08	-0.0685861093693245
cg19521610	chr22	49717457	2.30398486500865e-14	1.04284345350941e-08	-0.0823505258912789
cg19906454	chr22	38840293	2.30634546821123e-14	1.04391192389458e-08	-0.0682772804320747
cg10534873	chr14	56591902	2.30642937491458e-14	1.04394990225008e-08	-0.0683546140607329
cg08360457	chr5	132764399	2.30715504658828e-14	1.04427836011707e-08	-0.0614053311223583
cg14037013	chr4	107177868	2.30746457974652e-14	1.04441846287235e-08	-0.0315806531560481
cg14457782	chr17	40937362	2.30749337697698e-14	1.04443149724758e-08	0.110942144133731
cg11558850	chr10	99695981	2.30762757785865e-14	1.04449224005585e-08	-0.0504663631105337
cg16063656	chr2	499710	2.30976394186935e-14	1.04545921395256e-08	-0.0691194035693865
cg27449328	chr16	7615540	2.31007727842345e-14	1.04560103822369e-08	-0.0613659716430757
cg17738194	chr4	80329388	2.31021689034264e-14	1.04566423020823e-08	-0.0814078028835682
cg11226183	chr1	93251218	2.31047023671803e-14	1.04577890136473e-08	0.0609973279585146
ch.11.1823407F	chr11	85192445	2.31176177847985e-14	1.04636348674622e-08	-0.054144263419632
cg09180520	chr1	35355260	2.31265023858506e-14	1.0467656268898e-08	-0.0924372478606266
cg05625559	chr5	6775922	2.31360201254708e-14	1.04719642453114e-08	0.120689062485812
cg05038757	chr21	11099162	2.31462601647529e-14	1.04765991533314e-08	-0.0554490650021089
cg23109018	chr6	90603830	2.31631220329181e-14	1.04842312732716e-08	-0.0531295750932084
cg07159802	chr1	247921568	2.3165304532902e-14	1.04852191295093e-08	-0.0736357031516794
cg27639662	chr4	81111393	2.31734117740396e-14	1.04888886776365e-08	-0.102267419753971
cg25248213	chr11	94888121	2.31846163156312e-14	1.04939601444789e-08	-0.0434210841229474
cg00270878	chr11	64334217	2.31849534043669e-14	1.0494112719605e-08	-0.107781647909179
cg06305609	chr19	17634172	2.31876124835229e-14	1.0495316287967e-08	0.126680585672888
cg16353381	chr14	59862234	2.31901445012888e-14	1.04964623450404e-08	-0.0531349445853724
cg07005898	chr13	114774498	2.32018816465434e-14	1.05017748821483e-08	-0.0382107483358992
cg00787429	chr5	169660328	2.32020722888341e-14	1.05018611718058e-08	-0.0536121272251988
cg06584784	chr16	86606923	2.32137594452478e-14	1.05071510826647e-08	-0.0769397530395131
cg27069691	chr10	3121320	2.32162774390713e-14	1.05082907921371e-08	-0.049239207138519
cg26862706	chr11	120403285	2.32197343166031e-14	1.05098554647868e-08	-0.079926981225756
cg23875854	chr10	6531368	2.32210043319727e-14	1.05104303067635e-08	-0.0635224851629162
cg19335954	chr7	156433367	2.32222436210969e-14	1.05109912412426e-08	0.0360713667001265
cg21395626	chr6	31803832	2.32244803913213e-14	1.05120036616022e-08	0.035014820630211
cg25209842	chr10	103536342	2.32467826444646e-14	1.05220982412334e-08	0.0918440728110134
cg26227298	chr5	36606749	2.32567414129098e-14	1.05266058387597e-08	0.0292844942025547
cg25402848	chr19	53538687	2.32671299314109e-14	1.05313079523348e-08	-0.0604686406404777
cg05090785	chr7	32099501	2.32675088954566e-14	1.0531479481315e-08	-0.135695048985929
cg20044021	chr6	169301321	2.32742548487232e-14	1.05345328751582e-08	-0.0669169181825747
cg25576227	chr3	128716018	2.32816779399797e-14	1.05378927592613e-08	-0.0552401571818108
cg16321524	chr20	33422627	2.32825856352208e-14	1.05383036057274e-08	-0.0758534703399791
cg04777726	chr19	49340489	2.32887921480822e-14	1.05411128348179e-08	0.0809117618419176
cg02885007	chr2	176987605	2.3293630296375e-14	1.0543302706527e-08	0.0645089896548449
cg15040157	chr15	69323876	2.33080835511329e-14	1.05498446254151e-08	-0.0532105636017016
cg03976650	chr13	77456505	2.33151185672057e-14	1.05530288566e-08	-0.0565312803470466
cg25464235	chr13	93878289	2.33167702420779e-14	1.05537764475907e-08	-0.0765728289221714
cg06577446	chr5	145714533	2.33435029992966e-14	1.05658763885596e-08	-0.0755452887823302
cg06912936	chr5	169935197	2.33500975371968e-14	1.05688612478712e-08	-0.0709813066441156
cg03194151	chr16	27564888	2.33528141091585e-14	1.0570090838972e-08	-0.0536057658362939
cg24859236	chr1	9750213	2.33774618016682e-14	1.05812470254419e-08	-0.101778712333387
cg10772991	chr3	196594273	2.33778066601159e-14	1.05814031173416e-08	-0.0782208457514383
cg11183307	chr20	652263	2.33813855707698e-14	1.05830230253553e-08	0.107306406168768
cg15392124	chr5	123970889	2.33876637257235e-14	1.05858646815193e-08	-0.0619467940371794
cg20449382	chr13	68218088	2.34032383825919e-14	1.0592914176159e-08	-0.0840861681259167
cg02088785	chr13	99223336	2.34085891832613e-14	1.05953360876628e-08	-0.107462069577333
cg01053241	chr8	17352834	2.34114877022055e-14	1.05966480326984e-08	-0.0943324288871497
cg02371301	chr11	70023240	2.34172585479142e-14	1.05992600675082e-08	-0.0533312624809428
cg01892695	chrX	99893802	2.34380592948216e-14	1.06086750263779e-08	-0.0543172169424293
cg11105884	chr14	106134016	2.3445138816685e-14	1.06118794020409e-08	-0.0350664051066235
cg06392088	chr10	51532379	2.34741010973061e-14	1.06249884832693e-08	-0.0320381799364746
cg02839622	chr20	55904289	2.34848548711909e-14	1.06298559209277e-08	-0.0485125027181012
cg24335340	chr2	234636389	2.34894376377142e-14	1.0631930200208e-08	-0.0557703677366582
cg09191335	chr20	35241157	2.34903342677338e-14	1.06323360382673e-08	-0.042588834322392
cg25591428	chr1	247677638	2.34926984774687e-14	1.06334061410627e-08	-0.0570152516802738
cg17129188	chr8	134307597	2.3518371129522e-14	1.0645026250871e-08	-0.0815469806682538
cg14159523	chr9	90185475	2.35323731065286e-14	1.06513639097156e-08	-0.0765325533874691
cg12816876	chr14	32363503	2.35371167422753e-14	1.06535110025891e-08	-0.0750863398733723
cg01882870	chr15	89910748	2.35584490090905e-14	1.06631665411886e-08	0.0550195887877309
cg00583729	chr3	185547201	2.3564027152827e-14	1.06656913540755e-08	-0.0386623659837269
cg23704627	chr22	39152758	2.35686745185573e-14	1.06677948726365e-08	0.0666463672064286
cg12944045	chr17	26573977	2.35739922007839e-14	1.0670201793872e-08	-0.0325299425246715
cg04478251	chr17	998432	2.35771445034777e-14	1.06716286080311e-08	0.112537909145452
cg14850601	chr18	44143050	2.35785045736221e-14	1.06722442111403e-08	-0.0741634019028309
cg00062072	chr1	1157684	2.358780070199e-14	1.06764518805389e-08	-0.0565010893816379
cg25599129	chr1	116022006	2.35992067507032e-14	1.06816145547438e-08	-0.0700272283436369
cg06238921	chr10	28101242	2.36218311425169e-14	1.06918549427129e-08	-0.0656406766262054
cg09849688	chr1	27060511	2.36219037230061e-14	1.06918877945293e-08	0.0881561714867158
cg08092446	chr19	58987653	2.36333888300396e-14	1.06970862525855e-08	0.0184405934430459
ch.X.97737721F	chrX	97851065	2.36372534460893e-14	1.06988354782896e-08	-0.0271804260903373
cg06228648	chr13	26040175	2.36519837217546e-14	1.07055027840429e-08	-0.0612558395593279
cg01447174	chr11	33214297	2.36607252302406e-14	1.07094594180629e-08	-0.0489069740851218
cg16425829	chr12	119632544	2.3661526032882e-14	1.07098218821592e-08	-0.0658660458763446
cg06895831	chr1	94587076	2.36646570165702e-14	1.07112390467821e-08	-0.077643237365169
cg15146222	chr7	155206567	2.36820194002055e-14	1.07190977130374e-08	-0.0502597788467471
cg03036575	chr1	231663046	2.37029702834989e-14	1.0728580627539e-08	-0.0514912092255433
cg26249135	chr6	32026147	2.37080903171368e-14	1.07308980878844e-08	-0.0792145782878828
cg02381390	chr4	20852672	2.37082088793832e-14	1.07309517522397e-08	-0.0735443008452329
cg24644190	chr4	7025676	2.37156265905273e-14	1.0734309201164e-08	-0.0408878891570579
cg17028814	chr1	161206502	2.37189364044788e-14	1.07358073090136e-08	-0.060711292150266
cg14620352	chr6	28041378	2.37203730862639e-14	1.07364575885433e-08	-0.0567665177023835
cg04787916	chr2	237755762	2.3721479959082e-14	1.07369585879594e-08	-0.0583186373337016
cg22151644	chr12	54444047	2.372307073321e-14	1.07376786136899e-08	0.0879693128366649
cg16705281	chr13	49790604	2.37289512130376e-14	1.07403402717523e-08	-0.0383696555234801
cg14725719	chr10	43601916	2.3748265660994e-14	1.07490824930731e-08	-0.0462793961740291
cg20650138	chr17	60704547	2.37657947418225e-14	1.07570166108122e-08	0.0410416227422881
cg17032005	chr1	92891301	2.37674393922867e-14	1.07577610223732e-08	-0.0811799251210176
cg17320282	chr19	55819959	2.37799035605655e-14	1.07634026290045e-08	-0.0414026976433227
cg02568911	chr1	6453807	2.37903736177969e-14	1.07681416491289e-08	-0.0151954821330604
cg08757448	chr10	104613767	2.37960304195732e-14	1.07707020646898e-08	-0.0643693172504861
cg11540707	chr10	94250865	2.37978330002548e-14	1.07715179595733e-08	-0.0484601865459212
cg25552768	chr1	226077287	2.38115957053832e-14	1.07777473177448e-08	-0.0548672736255099
cg22032900	chr13	113301782	2.38251262706078e-14	1.07838716033601e-08	-0.068556492566359
cg19598189	chr8	79513961	2.38259422671576e-14	1.07842409446145e-08	-0.0653454801500685
cg25462669	chr13	74192469	2.38356070067151e-14	1.07886154570214e-08	-0.0661697418052941
cg12976394	chr12	102226620	2.38516897400981e-14	1.07958949203016e-08	-0.0383319311727663
cg24185447	chr5	15935879	2.38596380081032e-14	1.07994925130557e-08	-0.0767841790418714
cg17875028	chr2	233321828	2.38612986021428e-14	1.08002441410935e-08	-0.0538858765764659
cg14771077	chr4	1166824	2.38860119942934e-14	1.08114300649291e-08	-0.0660110988168374
cg21784182	chrX	100354923	2.38868515261463e-14	1.08118100588735e-08	-0.0555793068638009
cg15280245	chr12	40915247	2.38903606203574e-14	1.08133983661499e-08	-0.0703977899783606
cg02755847	chr6	29232651	2.38915375377389e-14	1.08139310695566e-08	-0.0788819693218829
cg22731578	chr15	101549307	2.39053126189159e-14	1.08201660294494e-08	-0.062376630622316
cg12354382	chr3	133118839	2.39147942421253e-14	1.08244576586362e-08	-0.0538790121368851
cg26387667	chr15	45412590	2.39308028222957e-14	1.08317035582444e-08	-0.0365357604285404
cg18231321	chr19	38143992	2.39537187449874e-14	1.08420759006687e-08	-0.0293524083140457
cg19057001	chr5	150538165	2.3955140435711e-14	1.08427193948541e-08	-0.0843314879108439
cg00151191	chr2	71268532	2.3970424797489e-14	1.08496374943882e-08	-0.0488238225570255
cg26454433	chr2	237084695	2.39762379436184e-14	1.08522686754682e-08	-0.0635262564864201
cg07224931	chr12	121130567	2.39864521665146e-14	1.08568918983208e-08	-0.0972609479895636
cg05440785	chr13	112979932	2.39875012894059e-14	1.08573667586187e-08	-0.0557990260020267
cg12819431	chr3	193990908	2.39916570099892e-14	1.08592477458034e-08	-0.0626903544374593
cg04860622	chr15	84052582	2.39974183310104e-14	1.08618554694919e-08	-0.0336710125478792
cg26245697	chr19	2282203	2.39994518429161e-14	1.08627758898517e-08	0.0686237978649355
cg09499747	chr8	124405946	2.40026259008919e-14	1.08642125510171e-08	-0.0448440359934962
cg01737554	chr17	33866071	2.40376456672001e-14	1.08800634077621e-08	-0.0670887728537951
cg13935919	chr1	52837342	2.40416722141801e-14	1.08818859276155e-08	-0.0538824875766422
cg14016326	chr4	187851586	2.40538539358564e-14	1.08873996915709e-08	-0.0636964652974544
cg17034342	chr12	132870388	2.4058854046578e-14	1.08896628716864e-08	-0.0660729043816
cg00080418	chr2	87069146	2.40771514806189e-14	1.08979447660666e-08	-0.0393797339466751
cg05960180	chr1	55178437	2.4080336544182e-14	1.08993864086469e-08	-0.0555255336966492
cg12977942	chr5	92839308	2.4082545427801e-14	1.09003862068039e-08	-0.0773886977466772
cg09744420	chr6	144508571	2.40874962967885e-14	1.09026270988302e-08	-0.0883286834729595
cg12304937	chr7	680013	2.41060217907282e-14	1.09110122190502e-08	0.0784732684607264
cg02882968	chr7	57247619	2.41128577243335e-14	1.09141063403342e-08	-0.0454433412487635
cg21456320	chr3	121264201	2.41311464089401e-14	1.09223842744929e-08	-0.0522242884541216
cg11856976	chr11	45303530	2.41399051314841e-14	1.09263487000431e-08	-0.0591962363102161
cg16825062	chr17	12694678	2.41535377919283e-14	1.09325191966093e-08	-0.0832213025916535
cg08918985	chr1	152061533	2.41704138216611e-14	1.09401577264432e-08	-0.0759150151249673
cg19702762	chr2	53701531	2.41745121460837e-14	1.09420127346333e-08	-0.0573507444256764
cg04209595	chr4	53780029	2.41838410567523e-14	1.09462352421536e-08	-0.0679862375355444
cg13562069	chr9	132488404	2.41905854624051e-14	1.09492879355066e-08	-0.0768144942508313
cg24852883	chr6	170560097	2.41991789186067e-14	1.09531775572133e-08	-0.0496052950245052
cg13974192	chr13	53775410	2.42171091106711e-14	1.09612932283266e-08	0.0824232592217646
cg19825856	chr2	107501733	2.42253302504346e-14	1.09650143299332e-08	0.0599990728041971
cg20468081	chr17	38657934	2.423237303053e-14	1.09682020753167e-08	-0.0809008862326267
cg20920419	chr20	33880935	2.42335532288914e-14	1.09687362637802e-08	-0.0632197961151665
cg17653405	chr13	98796240	2.4234719849744e-14	1.09692643067102e-08	-0.0176536856519174
cg06464860	chr5	60628093	2.42387658663564e-14	1.09710956390254e-08	0.0154170701575473
cg15466702	chr20	62688050	2.42438043741005e-14	1.09733761986316e-08	-0.0441054625573817
cg22475859	chr2	365090	2.42476163988459e-14	1.0975101620144e-08	-0.0645275549000117
cg03025880	chr4	100572172	2.42492584693227e-14	1.09758448639357e-08	-0.0736168139699042
cg10670787	chr8	1383619	2.4250340043283e-14	1.0976334412431e-08	-0.0721542660732495
cg25006509	chr14	19747134	2.42606471865564e-14	1.09809996934623e-08	-0.0485345875547395
cg13904968	chr20	56136012	2.42779007777506e-14	1.09888091174301e-08	-0.115496285866749
cg01990328	chr17	74675799	2.42789850626571e-14	1.09892998929702e-08	-0.0541195462070035
cg16292586	chr3	16969867	2.42853722599954e-14	1.09921909045527e-08	-0.0702125904379147
cg20725493	chr19	15740067	2.42987341371811e-14	1.09982388375757e-08	0.0515573358439189
cg18646671	chr4	44636168	2.43013676876705e-14	1.09994308509995e-08	-0.0542323472256559
cg10901968	chr17	28563108	2.43133267491524e-14	1.10048438331618e-08	0.0370756714411925
cg10541864	chr4	174450722	2.43357312005421e-14	1.10149846703766e-08	0.0741320275112413
cg18276112	chr7	4755032	2.43423236033588e-14	1.10179685632939e-08	0.103601048024426
cg27604999	chr12	48554247	2.43565707413384e-14	1.1024417188369e-08	-0.0517117981328494
cg12640631	chr12	68554684	2.43566063586326e-14	1.10244333096824e-08	-0.0574719890415397
cg17781464	chr12	53320306	2.43631880664117e-14	1.10274123617476e-08	-0.10021101526868
cg19693115	chr6	170425720	2.43640872006207e-14	1.10278193332681e-08	-0.0549178478263917
cg21905068	chr2	124439823	2.43670849378197e-14	1.10291761870656e-08	-0.0462944180424081
cg09451092	chr1	159869223	2.43737356033957e-14	1.10321864512226e-08	-0.0569979094547025
cg19460453	chr7	3074405	2.43756407227872e-14	1.10330487577923e-08	-0.0600037741924494
cg05640294	chr19	38976794	2.4393961440366e-14	1.10413411909071e-08	-0.068312389379456
cg26025891	chr15	77287899	2.43982779055668e-14	1.10432949352851e-08	0.0997178963250375
cg12242579	chr13	24025497	2.44035795396824e-14	1.10456945927283e-08	-0.0770610498940805
cg21445230	chr16	67969367	2.44061600283815e-14	1.10468625890062e-08	-0.0648701563303056
cg15108410	chr12	48375673	2.44070655120654e-14	1.10472724344641e-08	-0.0554520900588252
cg13030539	chrX	55290965	2.44380510825102e-14	1.10612973092723e-08	-0.0587559421315954
cg00751271	chr21	36095899	2.44390035886801e-14	1.10617284383299e-08	-0.0459164936279037
cg07474816	chr19	2321113	2.44443137641775e-14	1.10641319618246e-08	-0.047634468460507
cg15745667	chr10	44198617	2.44529952439001e-14	1.10680614252655e-08	-0.0569280832318723
cg04795044	chr3	129344706	2.44585283282859e-14	1.10705658431187e-08	-0.0840151782279279
cg23948876	chr14	19562827	2.44617158722483e-14	1.10720086083923e-08	-0.0562885987383986
cg25921609	chr17	8379225	2.44649870384008e-14	1.10734892232432e-08	0.0736157418331709
cg08431567	chr19	57175043	2.44781714272381e-14	1.10794568204251e-08	-0.0780399116328215
cg12555334	chr7	56120290	2.44843340058514e-14	1.10822461637325e-08	-0.0818183697384143
cg05328939	chr9	137731025	2.44914018607947e-14	1.10854452586441e-08	-0.0497832873844823
cg13490235	chr1	217004524	2.44934771928675e-14	1.10863846078989e-08	-0.0742887415866799
cg15690316	chr6	32096359	2.45033357143578e-14	1.10908468310469e-08	-0.0225865258831572
cg04487720	chr17	39779381	2.45233170619727e-14	1.10998909084924e-08	-0.0693070479575602
cg26794015	chr3	48473668	2.45260809499065e-14	1.11011419160324e-08	-0.0244567172800542
cg06928993	chr19	49313421	2.45294793452141e-14	1.11026801181069e-08	-0.0607429617195924
cg18392139	chr5	56719150	2.45363180256238e-14	1.1105775482666e-08	-0.0678958959398634
cg16306898	chr1	1475675	2.45622853897318e-14	1.11175289868127e-08	0.0858320425322505
cg23239150	chr4	5754217	2.45650907645776e-14	1.11187987724077e-08	-0.0751991006139835
ch.8.869729R	chr8	36974753	2.45652918067166e-14	1.11188897693069e-08	-0.0281847779546243
cg01899676	chr12	106988413	2.45684859419212e-14	1.1120335517948e-08	0.0959923910569025
cg26808154	chr1	2285178	2.45939367372531e-14	1.11318552096359e-08	-0.0878678647582577
cg12393411	chr5	53751045	2.45986525817705e-14	1.11339897234764e-08	-0.042720268784008
cg15382620	chr5	76921025	2.46009935753122e-14	1.11350493180193e-08	-0.0688580288108821
cg23302774	chr8	142319214	2.46023559243176e-14	1.11356659526002e-08	-0.0636883239696111
cg27168858	chr1	55351659	2.46036121680202e-14	1.11362345611623e-08	-0.0980175388745732
cg00130778	chr22	18956389	2.4637787210922e-14	1.11517030741308e-08	-0.0696659103914701
cg13623999	chr14	54318215	2.46523305367488e-14	1.11582857615265e-08	-0.0663506354478124
cg00426089	chr1	212671907	2.46674742068332e-14	1.11651401803421e-08	-0.0445862724022345
cg15452017	chr4	46737312	2.46730213653313e-14	1.11676509685045e-08	-0.0571839083580852
cg16793866	chr20	24451518	2.46745640776889e-14	1.1168349240228e-08	0.0774192116746138
cg10640284	chr20	13971811	2.46813786147341e-14	1.11714336768726e-08	-0.05581228297518
cg09620688	chr11	64973088	2.46850657450288e-14	1.11731025679094e-08	-0.0763739643151633
cg26771272	chr17	18163183	2.47073636571293e-14	1.11831951826718e-08	-0.0842111312628128
cg14980255	chr15	37190694	2.47249205563301e-14	1.11911418917295e-08	-0.0528287968494354
cg12663302	chr6	30175792	2.47261937908082e-14	1.11917181907583e-08	-0.0852200974357551
cg13754355	chr9	139635449	2.475478842823e-14	1.1204660867116e-08	-0.074632949371621
cg01955809	chr11	69828812	2.47586538107952e-14	1.1206410439765e-08	-0.0457150996750908
cg09675484	chr2	483917	2.47605409779038e-14	1.12072646206647e-08	-0.044351794824164
cg21968599	chr8	32219916	2.47800652241373e-14	1.12161018021403e-08	-0.0498648515806901
cg11918172	chr2	104914351	2.47844085453918e-14	1.12180677022665e-08	-0.052174906625772
cg02814163	chr13	114768317	2.48069468400493e-14	1.12282691204241e-08	-0.0406530391940881
cg16827475	chr10	131767526	2.48092521560675e-14	1.12293125663922e-08	0.088813584741212
cg15397231	chr6	31239074	2.48221506015334e-14	1.12351507381697e-08	0.059760462951963
cg15745824	chr6	156952297	2.4827106252957e-14	1.12373937948509e-08	-0.0689768291087042
cg10131808	chr8	82824929	2.48319520707305e-14	1.12395871379665e-08	-0.0608946284675066
cg17892629	chr7	112411466	2.4838008118767e-14	1.1242328262765e-08	-0.0790185104264921
cg05032625	chr4	4619102	2.48399678250875e-14	1.12432152767981e-08	-0.0309662652899782
cg06636625	chr19	57923662	2.48456560187912e-14	1.12457899011614e-08	-0.0756340997948133
cg15781873	chr6	156077514	2.48580465597288e-14	1.12513981821438e-08	-0.0600228583026152
cg06718080	chr4	165015579	2.48666654011178e-14	1.12552992938463e-08	-0.0657532928361117
cg17324226	chr1	249107783	2.48689860599045e-14	1.12563496843503e-08	-0.0352953600036906
cg13741394	chr18	43417389	2.48851734150853e-14	1.12636765021764e-08	-0.104519998295973
cg16090375	chr4	170913579	2.48897973416029e-14	1.12657694115403e-08	-0.0359596268883777
cg06006907	chr2	127734952	2.48948428194647e-14	1.1268053126003e-08	-0.0678799808470739
cg07845411	chr4	88925282	2.49078895227697e-14	1.12739584031331e-08	-0.0241239876990385
cg19905630	chr1	149721664	2.49084811453176e-14	1.12742261868805e-08	-0.0427801140711986
cg04726869	chr7	55799739	2.49103687313026e-14	1.12750805573746e-08	-0.0538456065703582
cg21911301	chr12	43946518	2.49384805295166e-14	1.1287804688153e-08	-0.0579731954198639
cg08036399	chr7	32336585	2.4938485293852e-14	1.12878068446151e-08	-0.0833093042264373
cg01499988	chr9	35755346	2.49468068289115e-14	1.12915733877429e-08	-0.0352193597431267
cg19606484	chr6	30132679	2.4970589469575e-14	1.13023380292558e-08	-0.0610543432381949
cg04344730	chr1	57575654	2.49804639147132e-14	1.1306807459861e-08	-0.0729351028519722
cg04588710	chr14	20585753	2.50067784528462e-14	1.1318718103998e-08	-0.082900936140556
cg02956715	chr21	45206377	2.50302222095811e-14	1.13293293578338e-08	-0.0402830620203179
cg16144476	chrX	101087101	2.50337784280424e-14	1.13309389947711e-08	-0.0662998784923075
cg24914661	chr2	2654049	2.5035315504704e-14	1.13316347156322e-08	-0.0643621826991648
cg26473844	chr5	37834909	2.50461622072749e-14	1.133654421523e-08	0.0667171970324605
cg23873735	chr17	4539072	2.50474549694648e-14	1.1337129353009e-08	0.0747476472644959
cg13468767	chr17	9672024	2.50497300134766e-14	1.13381590970798e-08	-0.077201273061693
cg25906620	chr18	11985726	2.50508349961661e-14	1.13386592409747e-08	-0.0347541155480594
cg18983818	chr17	21176176	2.50509207174852e-14	1.13386980406725e-08	-0.0578221101731436
cg18197594	chr10	94334836	2.50558730896166e-14	1.13409396130608e-08	-0.0885883729555131
cg02665843	chr12	98503559	2.50566754868019e-14	1.13413027988892e-08	-0.063585720725716
cg11236795	chr3	182899954	2.50573481780463e-14	1.13416072764364e-08	-0.0491580409352415
cg00378007	chr15	48620603	2.50595226057533e-14	1.13425914789517e-08	-0.0559029754724069
cg03638172	chr7	4922944	2.50890433980238e-14	1.13559533570739e-08	0.0517684065438464
cg12719753	chr15	74466933	2.5100032979869e-14	1.13609275275462e-08	-0.0644073800648139
cg00321850	chr1	175162397	2.51075358310462e-14	1.13643235130631e-08	-0.0532797981190151
cg27096253	chr19	42807066	2.5126780198718e-14	1.13730340142249e-08	0.0328756355406181
cg06148264	chr6	2841468	2.51277087127124e-14	1.13734542838002e-08	-0.0708836493621275
cg15001372	chr7	44229892	2.51279101971565e-14	1.13735454808982e-08	-0.0538472971719945
cg22111442	chr1	31441196	2.5132278876796e-14	1.13755228588887e-08	-0.0673045479934444
cg01826093	chr1	204593784	2.51334848137878e-14	1.13760686973255e-08	-0.0594298771655926
cg04990605	chr9	140394139	2.51422763752952e-14	1.13800479866443e-08	-0.0553456746189394
cg04227591	chr14	70263920	2.51547456450646e-14	1.1385691902343e-08	-0.0464091293366371
cg01398859	chrX	25040609	2.51593488278009e-14	1.13877754225322e-08	-0.0812945977988919
cg18240347	chr17	17909262	2.51662349566202e-14	1.13908922634752e-08	-0.0301652080506685
cg04961582	chr14	95239464	2.51878103677825e-14	1.14006578555279e-08	0.100413951126853
cg15137355	chr8	11302030	2.51961535980251e-14	1.14044342184597e-08	-0.0492671195125317
cg12798061	chr1	27226302	2.52023634041792e-14	1.140724493818e-08	-0.0443481962164571
cg08883696	chr15	22014725	2.52063187122861e-14	1.14090352134672e-08	-0.0729413341034638
cg02919116	chr1	214152742	2.52199041261959e-14	1.14151843250235e-08	0.101905210733814
cg01405367	chr2	242623342	2.52401337262792e-14	1.14243407679909e-08	-0.025667814350878
cg07474266	chr16	87481957	2.5248965374483e-14	1.14283382015908e-08	-0.0605615118267523
cg07515196	chr19	11354240	2.52513037961944e-14	1.14293966320563e-08	0.0549883273067678
cg05763961	chr11	59435107	2.52584710773879e-14	1.14326407298738e-08	-0.0515206972866028
cg03309898	chr8	145114875	2.52614441925946e-14	1.14339864391173e-08	-0.0521784534194941
cg26622537	chr11	101458233	2.5264536100465e-14	1.14353859170091e-08	-0.0692219424660117
cg02877744	chrX	123047040	2.52690458805811e-14	1.14374271607439e-08	-0.0305029180447872
cg12640653	chr5	168183115	2.52797130193097e-14	1.14422553850781e-08	-0.0738169107424486
cg09637273	chr17	55939387	2.52919154789498e-14	1.14477785355751e-08	-0.0728815001773138
cg26844213	chr6	11233592	2.52933489495362e-14	1.14484273616328e-08	-0.0691850677889381
cg24577417	chr6	168378559	2.52985038780219e-14	1.14507606162935e-08	-0.0599764573359088
cg04609439	chr16	32599417	2.53009893826081e-14	1.14518856202924e-08	-0.0404665361073816
cg15645674	chr8	143333674	2.53019359214288e-14	1.14523140483726e-08	-0.0673122286903518
cg23375538	chr19	2480717	2.53040492069484e-14	1.14532705763442e-08	-0.0515838054458257
cg13530946	chr1	220266799	2.53071991705411e-14	1.14546963317654e-08	-0.0824750464618645
cg08331840	chr8	36746760	2.53148638201741e-14	1.14581655514701e-08	-0.0482759888551168
cg08059845	chr19	50015975	2.53222928669356e-14	1.14615281311896e-08	-0.069905212482306
cg27210818	chr22	47259682	2.53622339159534e-14	1.14796064884423e-08	-0.0561167877789215
cg03855954	chr20	43753635	2.53623039245847e-14	1.14796381761691e-08	-0.0608462869334307
cg07063914	chr2	143304624	2.53667059199685e-14	1.14816306337317e-08	-0.0339243160194511
cg13696012	chr20	31595360	2.53695128394186e-14	1.14829011184547e-08	-0.0768347582971599
cg03127713	chr1	224804071	2.5379312954437e-14	1.1487336905315e-08	0.0488732023186372
cg23405575	chr3	11034281	2.53842962209697e-14	1.14895924613126e-08	0.059859948389583
cg00690809	chr15	20193574	2.53878969362439e-14	1.14912222386643e-08	-0.0789667773555835
cg16615900	chr6	27661349	2.53892829902207e-14	1.14918496027316e-08	-0.0554259503134487
cg13597865	chr12	41481184	2.53939675486256e-14	1.14939699556642e-08	-0.0378106326950419
cg20327324	chr4	24590014	2.53958204715542e-14	1.14948086367577e-08	-0.0610867795371931
cg11577461	chr7	1636383	2.53967723899648e-14	1.14952394997802e-08	-0.0840485736903937
cg06184870	chr3	195347829	2.53990291258157e-14	1.14962609571015e-08	-0.037464056354493
cg16772022	chrX	153211711	2.54011972475697e-14	1.14972423053785e-08	-0.0499184984205171
cg02031326	chr3	57112045	2.54062790690309e-14	1.14995424698992e-08	-0.0632119750092749
cg00933813	chr10	35883604	2.54112467265995e-14	1.15017909608738e-08	-0.0314988951525987
cg07255197	chr17	76573553	2.54139611356089e-14	1.15030195729661e-08	-0.0415253154926825
cg00453864	chr19	2389813	2.54214770516935e-14	1.15064214719998e-08	-0.0527559022757842
cg24243265	chr8	130799851	2.54378443150995e-14	1.15138297209662e-08	-0.0589932526913995
cg23295754	chr20	1639250	2.54405305020017e-14	1.1515045558999e-08	-0.0899644016765193
cg04750580	chr19	57956915	2.54436846509737e-14	1.15164732088316e-08	-0.0321117842161888
cg21901718	chr5	16180076	2.5445641188163e-14	1.15173587884334e-08	0.0745731998432449
cg02380750	chr20	61661411	2.54498533635818e-14	1.15192653285446e-08	-0.0652495463327749
cg13027280	chr12	94017329	2.54698036935876e-14	1.15282953666138e-08	-0.0421308244524657
cg14266348	chr19	49947726	2.54700108965487e-14	1.15283891520612e-08	-0.0548579523126424
cg00388637	chrX	153653174	2.54715039964486e-14	1.15290649678966e-08	-0.0322283564155891
cg01950524	chr5	38135043	2.55003098751366e-14	1.15421032575436e-08	-0.0752884031039818
cg01138740	chrX	137946672	2.55156975898971e-14	1.15490681373248e-08	-0.0714901754726746
cg15558717	chr7	116188688	2.5516420896979e-14	1.1549395524916e-08	-0.0588990817549508
cg13466700	chr6	155776951	2.55250725472623e-14	1.15533114867771e-08	-0.0491291717928144
cg05658107	chr4	40198392	2.55279255204562e-14	1.1554602816622e-08	0.138577586511164
cg04231427	chr14	98039462	2.55380789455536e-14	1.15591985208101e-08	-0.0827090940843734
cg11496811	chr1	181058973	2.55505551128564e-14	1.15648455585117e-08	-0.0157428909299156
cg18923721	chr17	8868669	2.55535483326099e-14	1.15662003675959e-08	0.120151177008859
cg25645491	chr6	32411067	2.55598466773895e-14	1.15690511622001e-08	-0.0636938855672944
cg16504019	chr16	20817429	2.55688747491864e-14	1.15731375022253e-08	-0.0449185429137554
cg07737810	chr18	48083223	2.55739776081011e-14	1.15754471888444e-08	-0.0447185654517795
cg08311343	chr7	92324861	2.55813546601991e-14	1.15787862344273e-08	-0.127856653111763
cg09503202	chr15	29927471	2.55815960690417e-14	1.15788955023461e-08	-0.040106803969818
cg26840068	chr1	248487167	2.55816488317604e-14	1.15789193841244e-08	-0.0790595381300846
cg00488283	chr19	14863326	2.55908164885954e-14	1.1583068903967e-08	-0.0617447210835913
cg09585255	chr1	67389733	2.55970313779938e-14	1.15858819244958e-08	-0.0459370383881695
cg21977522	chr3	110250679	2.56035730930036e-14	1.15888428747939e-08	-0.0649478885076064
cg23370328	chr14	47121132	2.56058726532966e-14	1.1589883715571e-08	-0.0704043304435682
cg26335251	chr17	75539921	2.56078558339805e-14	1.15907813547113e-08	-0.0712229705206464
cg17667773	chr7	955700	2.5636165442544e-14	1.16035950195969e-08	-0.0422442765231844
cg12612296	chr7	4873338	2.56384574034622e-14	1.16046324206995e-08	-0.0544156193369517
cg06013895	chr17	12332606	2.56489388983769e-14	1.16093766178167e-08	-0.0666933961610703
cg25946059	chr2	242973936	2.56892989058242e-14	1.16276446065476e-08	0.158730505779818
cg03799713	chr7	54764119	2.57090704235015e-14	1.16365937095078e-08	-0.0774406745334933
cg08099570	chr16	57937637	2.57131307937827e-14	1.16384315386667e-08	-0.0646011222649082
cg18432864	chr11	116969101	2.57138840539739e-14	1.1638772483814e-08	0.0222915056107371
cg14511273	chr3	128746334	2.57223999818435e-14	1.16426270141819e-08	-0.0416468349272
cg08154783	chr14	62302988	2.57242605345885e-14	1.16434691487287e-08	-0.0549136841205449
cg00115149	chr10	111735487	2.57381932388705e-14	1.1649775452937e-08	-0.0482799456745846
cg00510025	chr19	3453955	2.57393250348333e-14	1.16502877332165e-08	-0.0204985111087412
cg25722178	chr4	113571675	2.57417066982732e-14	1.16513657360126e-08	-0.042682104729834
cg20919336	chr14	76602653	2.57622057185087e-14	1.16606441255457e-08	-0.0543147611955936
cg06280032	chr6	52101936	2.57778443650536e-14	1.16677225835767e-08	-0.0578068570301321
cg19513514	chr7	111086055	2.57911066176055e-14	1.16737254239003e-08	-0.0341601791107522
cg01738022	chr16	4012936	2.57937210867468e-14	1.16749088006099e-08	0.124025436847899
cg07126183	chr14	94642235	2.58026255891758e-14	1.16789392099263e-08	-0.0629760209095755
cg05018023	chr10	14374096	2.58032352620726e-14	1.16792151637309e-08	-0.0525342693764275
cg06340367	chr20	35274595	2.58048979106827e-14	1.16799677217207e-08	0.139332321855824
cg04095995	chr6	170449587	2.58072170804049e-14	1.16810174382354e-08	-0.0801325953186185
cg04605316	chr4	103686232	2.58073645790882e-14	1.16810841999744e-08	-0.0472248723073671
cg14403099	chrX	51360708	2.58245445038624e-14	1.16888602806052e-08	-0.0700363517594627
cg09468051	chr4	41879262	2.58404770212478e-14	1.16960717522193e-08	-0.053431809116514
cg03748158	chr16	85670174	2.58494128809058e-14	1.17001163546329e-08	-0.050286141069688
cg24198944	chr7	96551237	2.58505786980109e-14	1.17006440337659e-08	-0.0990768113363065
cg03325648	chr6	33136061	2.58548815107394e-14	1.170259159868e-08	-0.0500401079168539
cg20373081	chr6	100898784	2.58625426244659e-14	1.17060592179415e-08	-0.0638094730838972
cg03905413	chr4	41883172	2.58735576055915e-14	1.17110448847885e-08	0.0602875179185866
cg04870470	chr1	101359714	2.58811056099241e-14	1.17144613077975e-08	-0.0734560894351782
cg09596050	chr16	2252092	2.58849682388501e-14	1.17162096340778e-08	-0.028244332516101
cg21513352	chr2	85553841	2.58864409660754e-14	1.17168762287109e-08	0.0859524382904103
cg03761113	chr1	157811724	2.5910771152851e-14	1.17278887038303e-08	-0.0931818463003219
cg00995986	chr2	66665428	2.59249885870068e-14	1.17343238841825e-08	0.110044473546158
cg17144548	chr2	5679308	2.5941039060292e-14	1.17415887457037e-08	-0.06664557675112
cg06824294	chr1	22919087	2.59416923022974e-14	1.17418844200197e-08	-0.0637734910142182
cg07434407	chr8	17941764	2.59490900950648e-14	1.17452328533688e-08	-0.0147853626133239
cg11203397	chr13	46870454	2.59589991439992e-14	1.17497179465518e-08	0.0703944760205653
cg12703333	chr10	76962548	2.59610046846383e-14	1.17506257063891e-08	-0.080444428894993
cg03804255	chr12	90278335	2.59814380349812e-14	1.17598743720214e-08	-0.0892513032305084
cg27219182	chr17	70680294	2.59856426580581e-14	1.17617774937462e-08	-0.122878103656941
cg06529659	chr7	222105	2.59867829633008e-14	1.1762293625547e-08	-0.0611116938214022
cg08897924	chr1	52832660	2.59926212486744e-14	1.17649361853025e-08	-0.0617542120965621
cg15839450	chr1	2273591	2.60170381643186e-14	1.17759879161629e-08	-0.0727095429070381
cg09324628	chr8	140802270	2.60757698545313e-14	1.18025714061771e-08	-0.039919220027201
cg06454326	chr8	146018061	2.60781786476804e-14	1.1803661688585e-08	-0.0142401688622623
cg19446264	chr19	49553761	2.60885594142057e-14	1.18083602934143e-08	-0.0837166009709948
cg15509575	chr4	2286509	2.61069768104513e-14	1.18166964858073e-08	-0.0619730960988699
cg16523372	chr19	30364182	2.61106233255088e-14	1.18183469933317e-08	0.0782268383202961
cg05649126	chr4	69048001	2.61242791494913e-14	1.18245279743177e-08	-0.0608531125828161
cg17942219	chr2	132160418	2.6127002068247e-14	1.18257604381424e-08	-0.0686762288861604
cg20275739	chr17	26692284	2.61288121300517e-14	1.18265797191768e-08	-0.0375534415574181
cg10554801	chr7	72726937	2.61300740503945e-14	1.18271508971339e-08	-0.044787028848166
cg03448915	chr16	66583078	2.61383194126308e-14	1.18308829624614e-08	0.110561843824583
cg08879365	chr12	106066082	2.61387849922534e-14	1.18310936959037e-08	-0.0783606431050509
cg01162224	chr16	87855236	2.61545729594681e-14	1.18382397403522e-08	0.125919327818163
cg11553983	chr4	48340688	2.61592566236839e-14	1.18403596885516e-08	-0.0455314035164153
cg13848990	chr11	55682457	2.61745484805932e-14	1.1847281180577e-08	-0.0649198281666045
cg04876474	chr11	2890091	2.61751654391678e-14	1.18475604320688e-08	0.0654241451209603
cg21196365	chr7	106801878	2.61778127026042e-14	1.18487586523289e-08	-0.0536303242917032
cg19241670	chr17	45134721	2.61992993270269e-14	1.18584840571949e-08	-0.0329426930219497
cg09557136	chr19	51587166	2.62032761182138e-14	1.18602840562826e-08	-0.0606427758157666
cg02194211	chr3	58652346	2.62288529359259e-14	1.18718607889764e-08	-0.0515696410699586
cg19679544	chr15	27189784	2.62290480951145e-14	1.18719491230993e-08	-0.0518011127386591
cg11862714	chr17	46644175	2.62706784149594e-14	1.18907920882494e-08	-0.0829019003069491
cg03258272	chr12	10570179	2.62728087230571e-14	1.18917563210825e-08	-0.0445078108016051
cg17140673	chr4	111117400	2.62988207109238e-14	1.19035300231026e-08	-0.0160242692037103
cg16235809	chr11	126839681	2.63034325981117e-14	1.19056174831529e-08	-0.0701830694363621
cg18010302	chr11	94579436	2.63083362386055e-14	1.1907836998335e-08	-0.0631145442126701
cg13486899	chr8	146009417	2.6309435665613e-14	1.19083346275837e-08	-0.0345660875016101
cg00041666	chr6	152702330	2.63222506794362e-14	1.19141350360305e-08	-0.144494362026626
cg11425788	chr1	60136100	2.63307303756819e-14	1.19179731670234e-08	-0.0675539044808258
cg13379339	chr8	10717181	2.63339769394183e-14	1.19194426461812e-08	-0.0709514346113515
cg02864535	chr6	31747053	2.64018931415363e-14	1.1950183285081e-08	-0.0357484994068808
cg13965202	chr11	69469820	2.64047136388822e-14	1.19514599155127e-08	-0.08335730056251
cg02980631	chr6	157008350	2.64132255292433e-14	1.19553126183993e-08	0.0233085679779341
cg13544806	chr9	134958488	2.64174364291455e-14	1.19572185811784e-08	-0.0346416913446641
cg17894798	chr8	1292363	2.64264432265517e-14	1.19612952918612e-08	-0.0467151747141646
cg14023389	chr9	138136386	2.64421139698185e-14	1.19683882777031e-08	-0.0910294055426542
cg06279274	chr10	124635805	2.64423093480271e-14	1.19684767109601e-08	-0.083242454201017
cg18772158	chr3	16215032	2.64461739057161e-14	1.19702259102487e-08	-0.0620506142670847
cg08359167	chr11	2721351	2.64485194594089e-14	1.19712875688344e-08	-0.0389089240895728
cg02216057	chrX	103171908	2.64533064070854e-14	1.19734542658135e-08	-0.0541348396902107
cg09200260	chr21	36577539	2.64913287600649e-14	1.19906641713532e-08	0.115925912486359
cg03296200	chr2	629022	2.65142947871021e-14	1.20010591923069e-08	-0.0722285346433996
cg01388988	chr1	4472067	2.65151463737004e-14	1.20014446425425e-08	-0.0703711131725648
cg06967602	chr10	12573230	2.65188066048993e-14	1.20031013583491e-08	-0.0426267738315528
cg07892339	chr1	156721493	2.65282059614141e-14	1.2007355751491e-08	-0.0138653161069773
cg23658503	chr1	228512043	2.65358543270215e-14	1.20108176006224e-08	-0.0659564553729894
cg01820213	chr14	104645063	2.65374659741372e-14	1.20115470740098e-08	-0.0706748825662087
cg26971411	chr19	41016501	2.65488269132238e-14	1.20166893304249e-08	-0.0341343391513622
cg07977202	chr11	66311348	2.6554941147579e-14	1.20194567918641e-08	0.0925786154725293
cg15696278	chr7	75988592	2.65782536300343e-14	1.20300086275479e-08	0.0146926598921496
cg11724147	chr7	27703436	2.65874241505166e-14	1.20341594435517e-08	-0.0863466643440201
cg00759699	chr19	12991918	2.65914971301284e-14	1.20360029800215e-08	0.0477641030418983
cg01791421	chr1	19996240	2.65936857818153e-14	1.20369936206799e-08	-0.067130737642314
cg01288748	chr22	22577105	2.65947140818337e-14	1.20374590560041e-08	-0.0373893465543922
cg17508320	chr5	86180476	2.66281233350698e-14	1.20525809526593e-08	-0.054328268328344
cg19355763	chr1	158223513	2.66281522303081e-14	1.20525940313955e-08	-0.0561536888841346
cg05070268	chr16	1414687	2.66305647858016e-14	1.20536860167383e-08	-0.0354983484822596
cg14611666	chr4	13429528	2.66474733234929e-14	1.20613392605193e-08	-0.0431193732670098
cg08415557	chr19	9226505	2.66573289089564e-14	1.20658001547453e-08	-0.0656435408493885
cg07012128	chr8	1448361	2.66591771058968e-14	1.20666366967337e-08	-0.0912153766134085
cg14654875	chr16	3493997	2.66592539371282e-14	1.20666714725466e-08	-0.049299919843138
cg10547025	chr7	1095701	2.66628729338615e-14	1.2068309524562e-08	0.0851011303216784
cg00471368	chr16	81817629	2.66769086566778e-14	1.20746624576375e-08	-0.0574427720854787
cg04219515	chr8	70746368	2.66793751976598e-14	1.2075778878216e-08	0.0282500746158145
cg01000637	chr2	74714095	2.66953259910784e-14	1.20829986220379e-08	-0.0294142361990327
cg22021975	chr6	30953064	2.67081638760476e-14	1.20888093825599e-08	-0.0601579053520784
cg16023337	chr17	39662206	2.67133945118439e-14	1.20911769043179e-08	-0.0574137441259803
cg08144588	chr3	3080327	2.67244185198807e-14	1.20961666569795e-08	-0.0700080107582959
cg27315239	chr1	53593711	2.67248950661541e-14	1.20963823542131e-08	-0.0355730486652279
cg12630018	chr20	1294858	2.67306411289787e-14	1.20989831716451e-08	-0.0384911784458495
cg03676636	chr4	99064102	2.67317242673462e-14	1.20994734282318e-08	-0.0935447338985719
cg13868361	chr1	89357908	2.67364921533152e-14	1.21016314973864e-08	-0.0861942654611527
cg03865648	chr3	173113856	2.67403640448207e-14	1.2103384016151e-08	0.064850374469461
cg08858220	chr6	36805317	2.67539030043142e-14	1.21095121012307e-08	-0.0585669534373647
cg18130930	chr11	133783457	2.6766231993619e-14	1.21150925223438e-08	-0.0565734009133439
cg01618287	chr22	18257720	2.67749735200129e-14	1.21190491644694e-08	-0.0543792705737962
cg17169998	chr22	50524124	2.67991792888448e-14	1.21300053247927e-08	0.0956623481092806
cg14190151	chr2	14778017	2.68036054159749e-14	1.21320087050111e-08	-0.0718617454382834
cg27274989	chr19	6135279	2.68046681833447e-14	1.21324897411546e-08	-0.0752741674193125
cg20846447	chr1	177140305	2.68056576176346e-14	1.21329375848395e-08	0.0465542981810957
cg02750754	chr19	41869941	2.68256144341273e-14	1.21419705588613e-08	-0.0141050308712874
cg15844647	chr10	995290	2.68411193098518e-14	1.2148988468741e-08	-0.038299970495375
cg09381805	chr19	42932508	2.68791383601213e-14	1.21661968793882e-08	-0.0276791696233557
cg25576093	chr6	45665685	2.6881617029472e-14	1.21673187895818e-08	-0.0438300109075857
cg06097772	chr4	6235560	2.6888120571321e-14	1.21702624617147e-08	-0.0781788207300891
cg04804539	chr2	95691255	2.69043873258133e-14	1.21776252177336e-08	0.0709173484464212
cg08889843	chr19	56048518	2.6924988082932e-14	1.21869496560252e-08	-0.0660726101560551
cg16663459	chr17	43479452	2.69631926984429e-14	1.22042420583254e-08	-0.0418091940628502
cg01439078	chr2	212363715	2.69638083448536e-14	1.22045207158977e-08	-0.0693803716884588
cg10804438	chr3	51747196	2.69703381528591e-14	1.2207476276776e-08	-0.0332522411344514
cg20040765	chr8	67358546	2.69755330101748e-14	1.22098276042634e-08	0.0888938694866373
cg15819471	chr12	107137342	2.70036196552514e-14	1.22225403500778e-08	-0.0730435182302475
cg00571935	chr6	146285339	2.70058303283082e-14	1.22235409581808e-08	0.0153799777440839
cg04314218	chr1	43919181	2.70326561353764e-14	1.22356830159309e-08	0.0394927055641601
cg03759236	chr15	68891950	2.70493403301926e-14	1.22432347162938e-08	-0.092452153037219
cg26568171	chr16	88550961	2.70612733987461e-14	1.22486359333808e-08	-0.0445750972217371
cg20347666	chr7	137505606	2.70678572560669e-14	1.22516159583845e-08	-0.122598049233203
ch.9.1865022F	chr9	120533485	2.70786646215757e-14	1.22565076530053e-08	-0.0603979219811145
cg05165087	chr5	127090297	2.70800933031827e-14	1.22571543114464e-08	-0.0945874858602786
cg02587894	chr22	39352174	2.70824565267949e-14	1.22582239678971e-08	-0.0529190092057159
cg20763234	chr8	1854608	2.70859152483643e-14	1.22597894752061e-08	-0.0657828862168593
cg13403259	chr9	123145884	2.70931624193325e-14	1.22630697332128e-08	-0.0558467417924177
cg25021530	chr5	44333003	2.7098829687233e-14	1.22656348860135e-08	-0.0706777489024547
cg05037488	chr6	33395495	2.71025650529477e-14	1.22673256096555e-08	0.0428222769771279
cg21822635	chr7	80750194	2.71168814528331e-14	1.227380558447e-08	-0.0574579846255313
cg26964544	chr15	71512712	2.71201967326722e-14	1.22753061663225e-08	-0.0327088668813815
cg13367219	chr12	28764033	2.71233776779776e-14	1.22767459448723e-08	-0.081679357195768
cg19708213	chr15	25492385	2.71235162256387e-14	1.22768086551459e-08	-0.0331650405007778
cg13468300	chr19	2151724	2.71277684282203e-14	1.22787333125916e-08	-0.0149686789387204
cg09858925	chr1	209537469	2.71363707054781e-14	1.22826269269377e-08	-0.0719769168319549
cg14141514	chr7	142829066	2.71617630726084e-14	1.22941201725025e-08	-0.0770972388429141
cg03841251	chr6	166266582	2.71654008291226e-14	1.22957667156824e-08	-0.051817200001458
cg06759309	chr6	139699305	2.7170721323641e-14	1.22981749098343e-08	-0.0513519277141871
cg03639429	chr7	55070311	2.71759268880629e-14	1.23005310836364e-08	-0.053961151786266
cg18523921	chr2	61765473	2.71812858600123e-14	1.23029566936739e-08	-0.0115501532337811
cg18547262	chr5	149109673	2.71835218731148e-14	1.23039687713405e-08	-0.0128538115385661
cg23817555	chr2	202124040	2.718931095673e-14	1.23065890611009e-08	-0.0465086845859477
ch.2.238980020F	chr2	239315281	2.71904479213236e-14	1.2307103680837e-08	-0.0270658980628025
cg01882033	chr1	17051298	2.71914846037454e-14	1.23075729102548e-08	-0.0498570144151398
cg05767421	chr8	120221185	2.72033290702227e-14	1.23129340237386e-08	-0.0611196221870916
cg16642003	chr16	30456845	2.72181894226276e-14	1.23196602056062e-08	0.0153132026769255
cg20491406	chr1	201693818	2.72362628453669e-14	1.2327840706647e-08	-0.0615106942017443
cg01195803	chr6	31777609	2.72532876881946e-14	1.23355465931568e-08	-0.0483675175726801
cg04396462	chr3	63082613	2.72675290531139e-14	1.23419926051947e-08	-0.0471287104074137
cg09074223	chr1	210466472	2.73057931239555e-14	1.23593119185235e-08	-0.099562455378815
cg08942499	chr1	2219932	2.73063829355004e-14	1.23595788825638e-08	0.0670036410317461
cg22192275	chr2	217528557	2.73286735114823e-14	1.23696681768082e-08	-0.0375465038282847
cg26613648	chr8	23365295	2.73346849725161e-14	1.23723891203701e-08	-0.0475765269724093
cg11142617	chr1	2324205	2.73399869314546e-14	1.23747889248366e-08	-0.0933322335320588
cg07604117	chr6	152702365	2.73540560673456e-14	1.23811569815384e-08	-0.135827253679839
cg12283218	chr19	54585002	2.73645635409905e-14	1.23859129373044e-08	-0.0582851036623771
cg27250236	chr6	48036617	2.73672811344049e-14	1.23871429907412e-08	0.0745031847517434
cg03696592	chr7	44786125	2.73777838226945e-14	1.23918967805309e-08	-0.0369544572046
cg10162210	chr19	7852238	2.73970891285981e-14	1.24006348639209e-08	-0.0524350415014457
cg09919809	chr11	93082066	2.73982611196398e-14	1.24011653375381e-08	-0.0672594994549787
cg23408116	chr4	190462739	2.74112890486057e-14	1.24070621169142e-08	-0.0641866914473528
cg20254293	chr2	54947518	2.74155181909821e-14	1.24089763367114e-08	-0.054819590614942
cg11037787	chr1	20307002	2.74161940666063e-14	1.24092822555917e-08	-0.0810136467035589
cg10679346	chr11	79182856	2.74229459234523e-14	1.24123383215485e-08	-0.0572316331081191
cg11458498	chr5	168395173	2.74235470625358e-14	1.24126104127273e-08	-0.0671133553568784
cg05877661	chr11	1095156	2.74350597692851e-14	1.24178213631324e-08	-0.0569298470372668
cg16408815	chr1	157610088	2.74487806630375e-14	1.2424031796388e-08	-0.0873399193570376
cg15169266	chr7	41376887	2.74550048271283e-14	1.24268490148838e-08	-0.086211782640633
cg08582773	chr4	1627356	2.74661745075059e-14	1.24319047026344e-08	-0.0336544730260913
cg02064368	chr4	119786577	2.74846753178079e-14	1.24402786503981e-08	-0.0573294801933985
cg18074954	chr18	44787492	2.75366691763406e-14	1.24638124226103e-08	0.0818445843585946
cg02798874	chr17	3469326	2.75379705082676e-14	1.24644014392751e-08	-0.0450530623351406
cg24951893	chr4	129679254	2.75511037063592e-14	1.24703458661946e-08	-0.0952542552764907
cg12502460	chr4	184161973	2.75550805287721e-14	1.2472145879416e-08	-0.0722531149781675
cg12992240	chr11	64216638	2.75562405260214e-14	1.2472670924331e-08	0.0247193842047712
cg09573371	chr13	32376637	2.75836070648407e-14	1.24850577313306e-08	-0.0883153578054248
cg00248861	chr4	1986542	2.75906199413164e-14	1.24882319415583e-08	-0.081892347010505
cg13808592	chr2	164206540	2.7593785386052e-14	1.24896647041472e-08	-0.0543799400957209
cg19761273	chr17	80232096	2.75980403020597e-14	1.24915905897601e-08	-0.0541418343971366
cg24167378	chr18	71818951	2.7635462831498e-14	1.25085289995696e-08	-0.0438689035391548
cg17972600	chr17	20841370	2.76424860736673e-14	1.25117079015797e-08	-0.0459002738319114
cg20540209	chr15	76633981	2.76615854442038e-14	1.25203527732682e-08	0.0883374927563315
cg10536081	chr11	71462149	2.76678018249435e-14	1.25231664688169e-08	-0.0386259438018374
cg15744005	chr10	104629667	2.76750063503896e-14	1.25264274243515e-08	-0.069047132685759
cg00454696	chr1	13001318	2.76851205528783e-14	1.25310053753671e-08	-0.0659213376252141
cg25934581	chr4	37832541	2.77113026908281e-14	1.25428560917387e-08	-0.0550743474781092
cg13426098	chr6	30654771	2.77260356370216e-14	1.25495246062425e-08	-0.013867740424234
cg12214032	chr12	8375674	2.77415074484832e-14	1.25565275503771e-08	-0.0405506819797281
cg20171999	chr8	67343066	2.7741541811397e-14	1.25565431039254e-08	-0.0873229920605649
cg22650458	chr7	30188720	2.77469940974095e-14	1.25590109503341e-08	0.0887297872544877
cg05354594	chr14	55923136	2.77509015231724e-14	1.25607795528274e-08	-0.0456301943138658
cg14001157	chr7	157483006	2.77610925782385e-14	1.25653922893178e-08	0.0521754851273717
cg14737286	chr10	131761206	2.77751907033205e-14	1.25717734672812e-08	0.0613303686799545
cg24670330	chr22	25346920	2.77877876219207e-14	1.25774751601595e-08	-0.0587329281335483
cg08718490	chr4	52943099	2.78259210411783e-14	1.25947353371844e-08	0.0962001601070957
cg08188486	chr16	88356046	2.78269585789683e-14	1.25952049537641e-08	-0.0576093048374636
cg06531671	chr17	58498466	2.78301241525959e-14	1.25966377746929e-08	-0.0672125902804919
cg14709069	chr5	122580768	2.78404488183954e-14	1.2601310986875e-08	-0.0505980292519221
cg12008054	chr13	53740191	2.7847667703919e-14	1.2604578442154e-08	-0.0759073628918785
cg06145435	chr7	1022769	2.78716474180126e-14	1.26154322842254e-08	-0.0973990043975021
cg17616547	chr6	26688923	2.78848270955838e-14	1.26213977489657e-08	-0.0620754963393624
cg12967723	chr7	100464145	2.78915010027425e-14	1.26244185328673e-08	0.0811072788692729
cg08521046	chr2	86362005	2.79013420678965e-14	1.26288728548237e-08	-0.0415288507107684
cg11520459	chr22	37308182	2.79076658299917e-14	1.26317351539658e-08	-0.0717943497897908
cg13493652	chr7	6385721	2.79131498273437e-14	1.26342173537513e-08	-0.0475066651888365
cg09433794	chr4	156126097	2.79165938565235e-14	1.26357762109028e-08	-0.0760591764054882
cg19554235	chr20	43159912	2.79203032274799e-14	1.26374551686413e-08	-0.0723291853842288
cg14441262	chr6	33140769	2.79251356618914e-14	1.26396424540993e-08	-0.0550622942315252
cg20267590	chr10	47757972	2.79305280125035e-14	1.26420831721874e-08	-0.0540849610220923
cg22718540	chr1	39874874	2.79382069381639e-14	1.26455588535934e-08	-0.0146564386065391
cg13638257	chr6	33280436	2.79416411682937e-14	1.26471132754401e-08	-0.0476746941303262
cg23341089	chr10	36238934	2.79541134059158e-14	1.26527585344661e-08	-0.0833751770158174
cg24158075	chr5	1038151	2.79560750831111e-14	1.26536464405682e-08	-0.0345867955467827
cg17063632	chr6	43989118	2.79659144250977e-14	1.26580999825743e-08	-0.0492885624311171
cg27303880	chr1	64240188	2.79716489788611e-14	1.2660695590706e-08	0.0198802417560071
cg10610788	chr2	207288099	2.79739221588759e-14	1.26617244910834e-08	-0.0892451055210825
cg10495160	chr2	237678157	2.79971321326012e-14	1.26722299286507e-08	-0.0552586126757499
cg00875852	chr14	74001118	2.80158280012866e-14	1.26806921649104e-08	-0.0775770655939971
cg26713796	chr16	33939550	2.80164034664342e-14	1.26809526353983e-08	-0.0467299421082869
cg13429733	chr9	113079402	2.80180861328669e-14	1.2681714253975e-08	-0.056829447974288
cg07313709	chr8	37757338	2.80262042734865e-14	1.26853887354911e-08	-0.0522249291002723
cg13381129	chr17	70981998	2.80423835203661e-14	1.26927118832892e-08	-0.0411629700799579
cg27283514	chr16	86768117	2.80463662132371e-14	1.26945145536326e-08	-0.0609692694072397
cg06017490	chr7	25893245	2.80512827818434e-14	1.26967399204147e-08	-0.0700235139061721
cg06422351	chr19	22888276	2.8071159795751e-14	1.27057367737116e-08	-0.0828109579108274
cg05185748	chr13	99849620	2.809236289247e-14	1.27153338465671e-08	-0.0650102643943427
cg01104924	chr1	205237467	2.80953165334897e-14	1.27166707412873e-08	-0.0384208183346304
cg02632852	chr17	5094881	2.81015472251731e-14	1.27194909143412e-08	0.0367247221785945
cg12532966	chr5	178854202	2.81092249241508e-14	1.27229660405187e-08	-0.0786137788059739
cg03419014	chr21	38362742	2.81436386088066e-14	1.27385425689497e-08	-0.13710182676894
cg19352605	chr8	145728630	2.81506497140779e-14	1.27417159774842e-08	-0.0996229604606429
cg05248004	chr8	74031115	2.81578390763092e-14	1.27449700697535e-08	-0.0509122134879819
cg11665713	chr1	110030686	2.81697410342124e-14	1.27503572053514e-08	-0.0272823096177922
cg22128071	chr3	93696108	2.8171357116073e-14	1.27510886860196e-08	-0.0691882541923525
cg17032161	chr11	93753891	2.81717176421968e-14	1.2751251869517e-08	-0.0358312528896868
cg18324862	chr1	6328955	2.81787481663807e-14	1.27544340675563e-08	0.0348363629003871
cg14437996	chr9	91794687	2.82050908189768e-14	1.27663574370302e-08	-0.0655155375825768
cg21641512	chr4	8455100	2.82916170016617e-14	1.28055214369941e-08	-0.0431566089254924
cg11845549	chr5	81847536	2.83102055462545e-14	1.2813935095579e-08	-0.0635192152853054
cg02084467	chr17	632478	2.83157100635018e-14	1.28164265832025e-08	-0.0659385244991792
cg15153684	chr2	10686963	2.83328064791045e-14	1.28241648654111e-08	-0.0445668840697634
cg13710375	chr19	53836837	2.83577055935125e-14	1.28354348519692e-08	0.0228905919715136
cg22660120	chr6	33424102	2.83583972414047e-14	1.2835747909788e-08	-0.0366338849948892
cg21800258	chr6	28557080	2.84084224948002e-14	1.28583906401314e-08	0.0585507393516479
cg11309785	chr2	72922245	2.84327645998418e-14	1.2869408509768e-08	-0.110350309721533
cg11673505	chr7	37014447	2.84369518287114e-14	1.28713037584223e-08	-0.0471436619261169
cg14494379	chr13	98587107	2.84378034333973e-14	1.28716892168449e-08	-0.0920880798442207
cg24282479	chr6	138408963	2.84414957026877e-14	1.28733604339247e-08	-0.0844150207219987
cg10503234	chr19	676739	2.84473504031312e-14	1.28760104235677e-08	-0.0690188931593992
cg02303258	chr5	134822635	2.84592942545482e-14	1.28814165212592e-08	-0.0629472984183429
cg04592706	chr1	94586592	2.84659360775865e-14	1.28844227830537e-08	-0.0545467870281637
cg10024100	chr1	40350052	2.84728267292654e-14	1.28875416711605e-08	-0.0704636603327018
cg08530064	chr7	150598393	2.84741319308675e-14	1.28881324393409e-08	-0.0658779922595277
cg08811681	chr2	167466236	2.84756719410286e-14	1.288882948798e-08	-0.0455801101080614
cg16081499	chr12	129000862	2.84757538136723e-14	1.28888665456672e-08	-0.0647756299848459
cg18462653	chr20	29978176	2.84780717240506e-14	1.28899156921701e-08	-0.0890757359692961
cg19975800	chr2	234544995	2.84850207471715e-14	1.28930610007093e-08	-0.0770044876921204
cg01931994	chr1	177225850	2.85124590151275e-14	1.29054802741811e-08	0.0656357208941146
cg25227755	chr20	37374470	2.85246167096453e-14	1.29109831628199e-08	-0.0344603829050972
cg01818634	chr11	79815501	2.85381138435806e-14	1.29170923165645e-08	-0.0503161532588696
cg15347348	chr14	88738731	2.85454768283075e-14	1.29204249948895e-08	-0.0673641609245299
cg22788953	chr7	2679148	2.85534272353323e-14	1.29240235558195e-08	0.100995180261528
cg07486100	chr7	132562508	2.85559222975608e-14	1.29251528858557e-08	-0.0570688968879232
cg27023597	chr17	57918262	2.85767892634056e-14	1.29345978171382e-08	-0.101947316636424
cg01683000	chr8	7344471	2.85845212023284e-14	1.29380974937251e-08	-0.0675822315065276
cg00169019	chr6	32056438	2.85888278556415e-14	1.29400467969876e-08	-0.0720908242647333
ch.8.343778F	chr8	13092547	2.85974733233077e-14	1.29439599604355e-08	-0.0446818746224066
cg06542928	chr2	171608308	2.86071543013041e-14	1.29483418227821e-08	-0.0450422325120484
cg05304979	chr16	87736062	2.86161737668649e-14	1.2952424267401e-08	0.162476616067765
cg05804504	chr15	68123487	2.86218119702834e-14	1.29549762648615e-08	-0.053072355305147
cg11212609	chr17	7155399	2.8623862458561e-14	1.29559043691686e-08	-0.0169894457349499
cg11184439	chr14	70034401	2.8630797966815e-14	1.29590435605276e-08	-0.0659960809705179
cg07811887	chr1	241815640	2.86374685176864e-14	1.29620628252863e-08	-0.04524107361855
cg22000330	chr17	14204485	2.8638950104813e-14	1.29627334301411e-08	0.0298600656745948
cg05345160	chr6	144555498	2.86406000193176e-14	1.29634802243436e-08	-0.0649709047399196
cg15729859	chr6	30594862	2.86459774430616e-14	1.29659141861432e-08	0.0215907341670757
cg12206571	chr1	32052538	2.86549997885679e-14	1.29699979343003e-08	0.0780099369413998
cg14330460	chr6	168559427	2.86640119990288e-14	1.29740770950724e-08	-0.0702909419462181
cg07136348	chr5	23528043	2.86840736696716e-14	1.29831575288088e-08	-0.0479861821851462
cg22867288	chr6	57086716	2.86902339688447e-14	1.29859458403823e-08	0.0187690486726871
cg00645628	chr1	101213654	2.87064208024752e-14	1.29932724221411e-08	-0.0483523571620165
cg14350337	chr9	140060064	2.87300926542876e-14	1.30039869177396e-08	-0.0397628001809974
cg08681737	chr6	11094161	2.87323348386986e-14	1.30050017887008e-08	-0.0147648831204265
cg02126603	chr17	79455239	2.87327206110346e-14	1.30051763992902e-08	0.0292627233564513
cg14409823	chr1	121260727	2.8734120734351e-14	1.30058101315063e-08	-0.0627006672446533
cg24328844	chr12	26122271	2.87514032608928e-14	1.30136326523649e-08	-0.0490582779366163
cg24394670	chr3	195719262	2.87603770040428e-14	1.30176944018319e-08	-0.0265383811240274
cg01080368	chr2	135480456	2.87679078639181e-14	1.30211030648138e-08	-0.0723912496884502
cg27661315	chr4	42122106	2.87770118256033e-14	1.30252237545755e-08	-0.0882271437283867
cg11524235	chr1	33351587	2.87784738411989e-14	1.30258855008465e-08	0.0568477652378098
cg09512973	chr11	1682139	2.87812656948343e-14	1.30271491663901e-08	-0.0901202621937943
ch.2.78120589R	chr2	78267081	2.87872814318225e-14	1.30298720453601e-08	-0.0389189970448362
cg22750001	chr11	58981095	2.87881946807373e-14	1.30302854055634e-08	-0.0673449865065586
cg21225797	chr8	110988248	2.88274329042094e-14	1.30480456457007e-08	-0.0525492954751457
cg17456636	chr2	12900170	2.88454022295792e-14	1.30561790295655e-08	-0.0440163724530645
ch.11.1772738R	chr11	82136808	2.88601222724095e-14	1.30628417036716e-08	-0.0379199350807465
cg20608085	chr11	45943130	2.88617847091901e-14	1.30635941657819e-08	-0.107890829635107
ch.15.1724167F	chr15	97572159	2.88799706928423e-14	1.30718256148184e-08	-0.0299604198151211
cg13090587	chr4	91570154	2.88914251832881e-14	1.3077010215011e-08	-0.0405909887251261
cg01792592	chr1	3412973	2.8894291378397e-14	1.30783075294383e-08	-0.0518370415767951
cg13891189	chr9	116164001	2.89146791218983e-14	1.30875355522284e-08	-0.0623737723578247
cg06666008	chr11	31819464	2.89250726522447e-14	1.30922399342949e-08	0.0976820259965362
cg09558425	chr10	30073283	2.8937193505488e-14	1.3097726147615e-08	-0.0955054423444789
cg22236485	chr8	128742664	2.89545309360245e-14	1.3105573519449e-08	-0.037434296839296
ch.X.89171221R	chrX	89284565	2.8959393380857e-14	1.31077743884038e-08	-0.0211714334262687
cg20486651	chr6	167070296	2.89974870031516e-14	1.31250165522885e-08	-0.064775973511168
cg19800591	chr15	44581430	2.89979878420946e-14	1.31252432450159e-08	-0.0424696895653539
cg24607535	chr20	58533495	2.90055915168296e-14	1.31286848658965e-08	-0.0658227521658156
cg16500097	chr3	100083492	2.90121463962748e-14	1.31316517747603e-08	-0.0489422343185481
cg11147094	chr15	88420438	2.90216283499252e-14	1.31359435535132e-08	-0.0506155454236064
cg11828089	chr7	71878121	2.90330267842272e-14	1.31411027812376e-08	-0.0542749301054054
cg26605335	chr17	4689165	2.90360645965313e-14	1.31424777740696e-08	0.0715026110095746
cg03406131	chr17	39187759	2.90437234033669e-14	1.31459443491724e-08	-0.0444388466631624
cg00416208	chr12	130914291	2.90647624753371e-14	1.31554671801619e-08	-0.0585203347846329
cg23632985	chr11	20184637	2.90699139056643e-14	1.31577988514652e-08	0.0716706243955552
cg20172563	chr6	47487173	2.90944078143389e-14	1.3168885431373e-08	-0.068286081657573
cg03613353	chr19	7695641	2.90998442936832e-14	1.31713461232726e-08	-0.072435138186884
cg11059712	chr10	15528408	2.91016579964945e-14	1.31721670523213e-08	-0.0713105109623033
cg04964781	chr16	3013406	2.91039745524729e-14	1.31732155857876e-08	0.0270426567204861
cg14978741	chr10	21460005	2.91073010771572e-14	1.31747212573494e-08	-0.0478483034179025
cg13596036	chr19	41773743	2.91169399494104e-14	1.31790840615418e-08	-0.0623286812119676
cg03731828	chr6	33129106	2.91424748546208e-14	1.31906418235476e-08	-0.0548577771820077
cg11535366	chr2	128422284	2.91665889053131e-14	1.32015564698562e-08	-0.0747268477954146
cg05773554	chr4	90340710	2.9182728982148e-14	1.32088618882737e-08	-0.0453276533073777
cg11439596	chr5	1931376	2.91863365324068e-14	1.32104947593172e-08	0.0820573061703571
cg03667405	chr6	170471682	2.91935384469269e-14	1.32137545330787e-08	-0.0216699243554383
cg13977835	chr1	23883338	2.92002987700907e-14	1.32168144311111e-08	-0.0804755592973084
cg05392495	chr13	113242739	2.92054410104926e-14	1.32191419428152e-08	0.0338832149492663
cg01361021	chr2	72079609	2.92111020210847e-14	1.32217042633955e-08	-0.0682039702164158
cg21443763	chr12	100116540	2.92131661866122e-14	1.32226385583815e-08	-0.0514311832102521
cg02470267	chr7	4859734	2.92174878855001e-14	1.32245946716624e-08	-0.0546393259140546
cg02009091	chr19	51564742	2.92568524553097e-14	1.3242412099437e-08	-0.0542038673163478
cg09770154	chr10	111967803	2.92946769411114e-14	1.32595324451475e-08	-0.0141876547852186
cg11898486	chr19	44324747	2.92956628810846e-14	1.32599787072138e-08	0.0819379772493199
cg17578330	chr17	12310544	2.93014606129744e-14	1.32626029114082e-08	-0.0520163465977699
cg08015278	chr3	73976278	2.93026352805267e-14	1.32631345964837e-08	-0.0724281567660278
cg13147721	chr7	65941812	2.93067669370188e-14	1.32650046916351e-08	-0.0567893352901628
cg17945282	chr3	142297905	2.93144002357678e-14	1.32684597211146e-08	0.0193707458460485
cg19286687	chr2	220282243	2.93295551686374e-14	1.32753192377597e-08	-0.0717056855341364
cg25095697	chr1	148930070	2.93390658122061e-14	1.32796240023156e-08	-0.0500450492576612
cg25768108	chr8	117667123	2.93567312656404e-14	1.32876198458418e-08	-0.0389426950216383
cg20338182	chr7	92857276	2.93753995184246e-14	1.32960695824265e-08	-0.0769715021231569
cg21547118	chr7	1447417	2.93977742786125e-14	1.33061969806313e-08	-0.0555491344682728
cg09093714	chr8	22460877	2.94291610351914e-14	1.33204034427145e-08	-0.0256353605581615
cg18105361	chr5	135536668	2.9452840977803e-14	1.33311216004191e-08	-0.0746915976916255
cg14815361	chr5	131589552	2.9453276835082e-14	1.33313188807558e-08	-0.0843548929557782
cg06879704	chr13	105758082	2.94557162214201e-14	1.33324230104365e-08	-0.0560550265014328
cg02230408	chr1	2722326	2.94566168749617e-14	1.33328306696464e-08	-0.0734831538229379
cg13962212	chr6	30325907	2.94607347906545e-14	1.33346945453548e-08	0.0644113065766269
cg23338773	chr7	44183642	2.94631030433568e-14	1.33357664781024e-08	-0.0758093768351342
cg07212940	chr3	62304165	2.94720457644822e-14	1.33398141861945e-08	-0.0741724237394114
cg11935638	chr3	184972145	2.94885165344509e-14	1.33472692849224e-08	-0.0692120362649257
cg13977660	chr7	6147984	2.94921442280494e-14	1.33489112733651e-08	-0.0546458014552425
cg26950867	chr2	216299856	2.94939506204561e-14	1.33497288935346e-08	-0.0775957035901011
cg05956521	chr1	157668115	2.95407451972798e-14	1.3370909335664e-08	-0.0697714918768125
cg23548627	chr12	115138618	2.95822019634301e-14	1.33896737458995e-08	0.0910832753057948
cg06505349	chr6	169106716	2.95908750117475e-14	1.33935993930672e-08	-0.0600228478759407
cg19007269	chr10	105420501	2.96034648606619e-14	1.3399297886022e-08	0.0675363592311269
cg13791379	chr1	228528979	2.96083131675261e-14	1.34014923557647e-08	-0.061259350691484
cg08810053	chr6	31926072	2.96262851921651e-14	1.34096269613889e-08	-0.0578727584172824
cg14622857	chr15	21941432	2.96507079070785e-14	1.34206813171493e-08	-0.0522771202309654
cg18109389	chr11	23423867	2.96607486835759e-14	1.34252260336522e-08	-0.0706933949064082
cg22041446	chr1	43802122	2.96623806335565e-14	1.34259646966442e-08	-0.0480468125016887
cg04683035	chr7	158712832	2.96693246578851e-14	1.34291077425999e-08	-0.0478942575803303
cg02981703	chr1	9005734	2.96711698387644e-14	1.34299429194406e-08	-0.0522768028584983
cg21056992	chr19	17392414	2.97025934041753e-14	1.34441660421583e-08	0.0535020752907318
cg13369554	chr15	44038386	2.97076854629435e-14	1.34464708403503e-08	-0.053116581840776
cg10731700	chr19	1760259	2.970865192639e-14	1.34469082868342e-08	0.0627289675320554
cg25873462	chr20	22936160	2.97135917018933e-14	1.34491441576612e-08	-0.0343696567985992
cg17245223	chr10	131647483	2.9718438868834e-14	1.34513381114449e-08	-0.0798143330885437
cg01832005	chr3	62304779	2.97194102157614e-14	1.34517777683192e-08	0.0612158961710956
cg11808936	chr4	7894203	2.97309436632951e-14	1.34569981065426e-08	0.0709532987080792
cg16453343	chr2	71319858	2.97350295254217e-14	1.34588474739735e-08	-0.033071036547505
cg04855678	chr3	195946921	2.9748629209206e-14	1.34650030444461e-08	0.117315570496812
cg24696728	chr4	1052717	2.97717602695509e-14	1.34754727637657e-08	-0.0940166529573841
cg15141592	chr12	48207044	2.98041436635534e-14	1.34901303298595e-08	0.0527715307372441
cg00550928	chr22	39883190	2.98383203304863e-14	1.35055995779067e-08	-0.0833995787638284
cg01505312	chr11	56258856	2.98510172133826e-14	1.35113465172245e-08	-0.0515103532329421
cg08247866	chr1	3096529	2.98516926802981e-14	1.35116522511126e-08	-0.0656198064857441
cg20594286	chr12	6583523	2.98538000476384e-14	1.35126061003624e-08	-0.0819900845624587
cg25426560	chr6	30640776	2.98722568000312e-14	1.35209601063709e-08	-0.0141107415548949
cg03964233	chr1	115396277	2.98752238188981e-14	1.35223030562526e-08	-0.0482116398538834
cg14245185	chr9	116114796	2.98759067542341e-14	1.3522612170542e-08	-0.0546482772449248
cg19481513	chr5	54140068	2.9883268228836e-14	1.35259441653451e-08	-0.0548288723479405
cg05555396	chr12	49621078	2.98988113035329e-14	1.35329793650729e-08	-0.0459871802118468
cg10539670	chr17	77685893	2.9908380770305e-14	1.35373107545401e-08	-0.0601783316767588
cg12788464	chr6	107438102	2.99213111294129e-14	1.35431633712616e-08	-0.0734009993275471
cg07817705	chr6	133851427	2.9925701644334e-14	1.35451506324683e-08	-0.0344506065493174
cg13515856	chr8	61240832	2.99343539794423e-14	1.35490669042991e-08	-0.0749797722509979
cg16658582	chr17	72356163	2.99387812619651e-14	1.35510708074782e-08	-0.0517841427179993
cg18468917	chr12	47353065	2.99727024160957e-14	1.35664244037877e-08	-0.0863286423210535
cg08496521	chr16	331354	2.99749068717733e-14	1.35674221977433e-08	-0.0667545883314738
cg14133635	chr9	33749416	2.99825253902382e-14	1.35708705372819e-08	0.122519473237757
cg00260012	chr2	31031702	3.00177454665826e-14	1.35868120595574e-08	-0.0746800522961969
cg10634950	chr1	165566041	3.00345836232432e-14	1.35944334470541e-08	-0.0441009772723868
cg27025247	chr17	2207482	3.00363484905826e-14	1.35952322718985e-08	0.0191338244610368
cg14176942	chr9	125146434	3.00422823319368e-14	1.35979180827752e-08	-0.0591175577032425
cg13679778	chr6	28493019	3.00508994332785e-14	1.36018184068871e-08	-0.0853214772795114
cg00959636	chr6	134499464	3.00585058557293e-14	1.36052612714553e-08	0.0609793674804113
cg03220670	chr8	11197070	3.00630915430494e-14	1.36073368727643e-08	-0.0245579631450166
cg08120986	chr2	218816280	3.00642133705579e-14	1.36078446410621e-08	-0.0920232675052749
cg02601626	chr11	889231	3.00765628404136e-14	1.36134343322051e-08	0.0420821725457365
cg01243789	chr17	15721523	3.00766501786257e-14	1.36134738637507e-08	-0.0559728849211715
cg27209175	chr7	1318903	3.00916624807916e-14	1.36202688220308e-08	-0.0650654800819282
cg18356634	chr7	149734481	3.0102979235147e-14	1.36253910792876e-08	-0.0605398543556701
cg20824840	chr1	177138043	3.01053483342578e-14	1.36264633951418e-08	-0.0694500532367829
cg10955243	chr3	31127018	3.01597841040973e-14	1.36511024399011e-08	-0.0496127143781985
cg12120406	chr17	25822056	3.01681646969598e-14	1.36548957141261e-08	-0.07105791784698
cg23718351	chr10	35258286	3.01858112180112e-14	1.36628829883635e-08	-0.0461419201531264
cg05146416	chr14	23235642	3.01894854155548e-14	1.36645460257009e-08	0.0476100008171178
cg04188862	chr15	88801474	3.01908618716935e-14	1.36651690455372e-08	0.0955073495968443
cg05912589	chr14	20774818	3.0208216868786e-14	1.36730243684511e-08	-0.0624302922546634
cg27137258	chr16	2892782	3.02093560528181e-14	1.36735399927629e-08	0.111502172107136
cg20015338	chr4	3578432	3.0212491263886e-14	1.36749590708077e-08	-0.0517101891118862
cg21219785	chr9	96215191	3.02211577000841e-14	1.36788817251583e-08	0.0128556710841894
cg09687907	chr12	57915636	3.02284997894172e-14	1.36822049456848e-08	-0.112499522147407
cg14104369	chr20	57465535	3.0238952993042e-14	1.36869363374286e-08	0.049336499068335
cg01023734	chr19	36156455	3.02537729431626e-14	1.36936442321719e-08	-0.0251642829497486
cg24756105	chr18	76271399	3.02840026275104e-14	1.37073269732795e-08	-0.0744542368969433
cg26880493	chr5	31855185	3.0329345227104e-14	1.37278502127632e-08	0.0518988802842475
cg10407722	chr4	2372761	3.03369918630098e-14	1.37313112789867e-08	-0.0479038038624789
cg11674381	chr3	19026539	3.03399500539087e-14	1.37326502331005e-08	-0.0456345492028635
cg05951558	chr3	183980788	3.03464231875283e-14	1.37355801416782e-08	-0.0611600866218068
cg07177321	chr8	15098561	3.0355750215955e-14	1.37398017972468e-08	-0.0675538464535141
cg04283307	chr1	248308813	3.03589527929101e-14	1.37412513668437e-08	-0.081134184324517
cg10871529	chr17	40118519	3.03607865248838e-14	1.3742081361612e-08	0.0254998277001294
cg02205181	chr10	104154811	3.03676312649251e-14	1.3745179468918e-08	0.0265493815482475
cg09052626	chr16	86603583	3.03904337063803e-14	1.37555004467841e-08	-0.0926687777358742
cg06071660	chr16	88940941	3.04030931691058e-14	1.37612304487597e-08	-0.0523301231357
cg06666025	chr16	66613278	3.04176002948993e-14	1.37677967510791e-08	0.115361734100026
cg24739596	chr1	243967381	3.04418086215727e-14	1.3778754069148e-08	-0.055415391419438
cg16541931	chr10	25463757	3.04447961649017e-14	1.37801063089348e-08	0.035335714587665
cg00153693	chr15	93249643	3.04463530902177e-14	1.37808110138129e-08	-0.0655079655642263
cg27050057	chr2	238274488	3.04494009126313e-14	1.37821905374807e-08	-0.0559030599143822
cg21226735	chr9	92807111	3.04555952038628e-14	1.37849942347436e-08	-0.080385411932494
cg19025234	chr5	79378772	3.04912017990675e-14	1.38011107055047e-08	0.0715273001749351
cg15685762	chr8	42298248	3.04928134673799e-14	1.38018401884863e-08	-0.0430575007561023
cg05555633	chr6	28483691	3.05133622470151e-14	1.38111411004174e-08	-0.0727013862652533
cg15475714	chr12	128304430	3.05235171615149e-14	1.38157374787479e-08	-0.0725349771961374
cg15543281	chr6	33245181	3.05301513908057e-14	1.38187403034148e-08	0.0594881487872481
cg06659867	chr3	75328275	3.05516847293205e-14	1.38284868522934e-08	-0.0281537648554426
cg19489188	chr19	4183268	3.05614273217947e-14	1.38328966029546e-08	-0.0763951046678569
cg13110676	chr7	4843858	3.05647513511366e-14	1.38344011450596e-08	-0.053170722705431
cg16729899	chr7	2414985	3.05650858898036e-14	1.38345525659582e-08	-0.0330490940947962
cg09617319	chr2	219245556	3.05733508360811e-14	1.3838293495532e-08	-0.0433647586409647
cg05206910	chr17	80230660	3.05744169198566e-14	1.3838776032767e-08	0.0164549725079938
cg00298639	chr11	94771514	3.05745998221223e-14	1.38388588190879e-08	-0.050886303609604
cg00535557	chr5	117618514	3.0588531851031e-14	1.38451648176048e-08	-0.0425573106319262
cg06996165	chr15	51559577	3.05908054172684e-14	1.38461938927965e-08	0.0428966363632637
cg08140055	chr3	134369339	3.06028304918527e-14	1.38516367542053e-08	-0.06519500110662
cg09298484	chr2	99759406	3.06485914371638e-14	1.38723493478377e-08	-0.05464679335303
cg09203199	chr16	66970577	3.06532892568527e-14	1.38744757031722e-08	-0.0619829691375265
cg24094775	chr6	41704688	3.0654345271293e-14	1.38749536827643e-08	-0.064200844402382
cg19827346	chr6	152702387	3.06702866366441e-14	1.38821691591977e-08	-0.138308703784363
cg18855780	chr20	11871743	3.06730317297267e-14	1.38834116596993e-08	0.0301539768462913
cg20555922	chr20	33880266	3.06775981800283e-14	1.38854785538335e-08	-0.0458601224337032
cg05829424	chr19	6496362	3.06986584930286e-14	1.38950109990656e-08	-0.0459238484742504
cg18053846	chr3	169100731	3.07110206759518e-14	1.39006064444734e-08	-0.0660634814779331
cg00220294	chr16	54322494	3.071861878767e-14	1.39040455473879e-08	0.0916504340054752
cg00509898	chr16	49894167	3.07247025070399e-14	1.39067991969515e-08	-0.0459702216751652
cg02411502	chr10	134826621	3.0746348624925e-14	1.39165967927053e-08	-0.042234414210619
cg01852476	chr1	2232063	3.07675792193137e-14	1.39262063117211e-08	0.113333081598448
cg09671955	chr1	169429972	3.07795057944403e-14	1.39316045897143e-08	-0.0726488646189445
cg07936672	chr2	97173713	3.07859626057652e-14	1.39345271103971e-08	0.0749416721991986
cg13919358	chr6	125573188	3.07884476631965e-14	1.3935651912002e-08	-0.0652982893782472
cg05126581	chr1	216144819	3.08030655882416e-14	1.39422683649434e-08	-0.0755037602038871
cg01753950	chr12	110506167	3.08092017521547e-14	1.39450457522708e-08	-0.0471024419157719
cg02243714	chr16	87635798	3.08199925580164e-14	1.39499299515647e-08	0.053615253510797
cg13388253	chr19	51505507	3.08417431565071e-14	1.39597748379572e-08	-0.0769823072157979
cg12213260	chr1	240254266	3.08455643057292e-14	1.3961504389445e-08	-0.0632420694652993
cg06643951	chr2	25352777	3.08461309974618e-14	1.39617608888572e-08	-0.072199116963053
cg01980591	chr8	1423823	3.08646660290019e-14	1.3970150326043e-08	-0.0636401745287765
cg21122424	chr15	30515162	3.09047198697399e-14	1.39882797357609e-08	0.0697257119952161
cg09405790	chr8	41753440	3.09308541773709e-14	1.40001088028867e-08	0.065529458355523
cg14887335	chr4	123761683	3.09640471668003e-14	1.40151328129201e-08	-0.0263403904206248
cg27316710	chr11	7276186	3.09773676398323e-14	1.40211620053467e-08	-0.065011515834332
cg13777473	chr14	96742920	3.0979414037433e-14	1.40220882581072e-08	-0.0590482537513971
cg13605327	chr10	47057436	3.09921730742197e-14	1.40278633298918e-08	-0.100076568980744
cg07212541	chr15	101442710	3.10147503748719e-14	1.40380824031768e-08	-0.0921685693584852
cg14421860	chr1	101004934	3.10165520644185e-14	1.40388978947095e-08	0.0772141708372055
cg18923635	chr18	48083994	3.10169417070454e-14	1.40390742570931e-08	-0.0496733295563436
cg04237898	chr12	105478329	3.10251141575704e-14	1.40427733206844e-08	0.0353844329391944
cg07725889	chr1	166947297	3.10661069078911e-14	1.40613277052911e-08	-0.0584738610886805
cg26628795	chr2	111435723	3.10688870683217e-14	1.40625860781862e-08	0.0198889524315154
cg19885388	chr14	101992928	3.10762256862095e-14	1.40659077274463e-08	-0.0349731980415517
cg19861914	chr13	76334039	3.10783929765339e-14	1.40668886993966e-08	-0.0703708852955309
cg10846922	chr5	104435608	3.10819325380595e-14	1.40684907969717e-08	-0.0371220360639352
cg25481636	chr2	983326	3.10903367445174e-14	1.40722947593239e-08	-0.0632385107934423
cg24109894	chr1	36108212	3.1103309110867e-14	1.40781663896153e-08	-0.0737710486714606
cg20812988	chr2	134432622	3.11052081712195e-14	1.40790259537064e-08	-0.0421456180015078
cg00297741	chr10	1198879	3.1123767896909e-14	1.40874265681063e-08	-0.052999686271722
cg01091751	chr19	1482940	3.11563343868333e-14	1.41021670081748e-08	-0.0719156450368089
cg06096994	chr13	41635664	3.11653640135851e-14	1.4106254052013e-08	-0.0186443894804063
cg24452181	chr19	48984318	3.11667998294573e-14	1.41069039396079e-08	0.0860467459461063
cg23218397	chr1	216019172	3.11725665957524e-14	1.4109514127969e-08	-0.050667957603325
cg15574609	chr1	238916550	3.11990449655285e-14	1.41214989265673e-08	-0.056822545457296
cg21537671	chr8	145634464	3.12016426884961e-14	1.41226747235232e-08	-0.0151646057411037
cg05860723	chr12	81102486	3.12096977385719e-14	1.41263206486188e-08	0.0971402340743847
cg09634370	chr12	121154647	3.12192319876098e-14	1.41306360976239e-08	-0.0580476902108082
cg06722121	chr17	72934409	3.1225203227826e-14	1.4133338836198e-08	-0.0780820529683921
cg27454316	chr4	4482158	3.12440523308371e-14	1.41418704302975e-08	-0.063309621070968
ch.X.57019131F	chrX	57002406	3.1257372260644e-14	1.41478993768463e-08	-0.044734006910063
cg00267883	chrX	129111502	3.12589271874514e-14	1.41486031771474e-08	-0.0441202582051555
cg23003500	chr3	42543530	3.12676002149388e-14	1.41525288148869e-08	0.0474751929671396
cg09427370	chr15	40633816	3.12714582915065e-14	1.41542750806514e-08	-0.042204567703671
cg10533493	chr17	33721242	3.1278141106152e-14	1.41572998963131e-08	-0.035839103300605
cg03936054	chr1	54026637	3.1356898739835e-14	1.41929476490166e-08	-0.0273311012027846
cg04348023	chr1	70384012	3.13698689605205e-14	1.41988183081245e-08	-0.0783181960841228
cg05214427	chr11	393938	3.13756107436826e-14	1.42014171884701e-08	-0.0877891317184083
cg12123671	chr6	170605623	3.13775584989326e-14	1.42022987931379e-08	0.0588327010357465
cg00698051	chr1	51567356	3.13778850735004e-14	1.42024466092782e-08	-0.0421153234612721
cg09006661	chr12	132643144	3.13786406733168e-14	1.42027886134007e-08	-0.0379908257827798
cg23727081	chrX	146342720	3.13796169305309e-14	1.42032304927985e-08	-0.0606408959455337
cg09152136	chr1	178464723	3.13916461294411e-14	1.42086752209844e-08	-0.0541581624501211
cg03587884	chr4	111642146	3.14179235398458e-14	1.42205690601462e-08	-0.0488185906518024
cg19032326	chr6	66804704	3.14342858890778e-14	1.42279750848297e-08	0.0636163963540796
cg10228777	chr1	14925424	3.14347116790065e-14	1.4228167808422e-08	0.0535715327330013
cg13334304	chr3	23631338	3.14438087551169e-14	1.42322853815935e-08	-0.0358026767224178
cg02093902	chr2	45501532	3.14551340577205e-14	1.42374115080098e-08	-0.105180243282032
ch.10.118622095R	chr10	118632105	3.14712397866176e-14	1.42447013796576e-08	-0.0247510648104334
cg02134200	chr1	153895546	3.1474022094023e-14	1.42459607243293e-08	-0.0120424196499737
cg13437870	chr6	52909126	3.1474871981764e-14	1.42463454056179e-08	-0.0608608775491953
cg23944251	chr10	25464719	3.14803838569795e-14	1.42488402236492e-08	0.0745172327668424
cg24264042	chr3	16738417	3.15416266320412e-14	1.42765602959543e-08	-0.0584679261820295
cg25646005	chr3	1555473	3.15502350359668e-14	1.42804566833895e-08	-0.0777128142692733
cg06506470	chr7	4030653	3.15631396054163e-14	1.42862976270412e-08	-0.0651549639049297
cg01413566	chr1	43750640	3.15646537195043e-14	1.42869829544444e-08	-0.0704347460504114
cg01136183	chr8	105351092	3.15684077973986e-14	1.42886821477053e-08	-0.0517201389123361
cg09893100	chr8	61627068	3.15694278606216e-14	1.42891438548417e-08	-0.065401779937609
cg24686187	chr12	45182192	3.15706343617279e-14	1.42896899486115e-08	-0.059745725801252
cg18666649	chr2	33948457	3.15739393476084e-14	1.42911858711506e-08	-0.0532170834393053
cg02047319	chr14	101505130	3.15775553261259e-14	1.4292822557043e-08	-0.0551167613011823
cg07079936	chrX	48207835	3.16028554823842e-14	1.43042740655696e-08	-0.0415986587206501
cg19907293	chr2	217448253	3.1627634423107e-14	1.43154896583932e-08	-0.0430192252828233
cg14683380	chr17	4498541	3.1631021784953e-14	1.43170228664361e-08	0.114420917962206
cg04514385	chrX	134653547	3.16319754655399e-14	1.43174545270654e-08	-0.0629057330548477
cg15764264	chrX	151303631	3.16461273004999e-14	1.43238600155161e-08	-0.0651517500171954
cg12143651	chr1	6515748	3.16479790182464e-14	1.43246981511128e-08	0.0583944350410509
cg04882937	chr2	96811058	3.1653657617485e-14	1.43272684327718e-08	0.046176432987683
cg00080060	chr7	3990670	3.16751492842018e-14	1.43369961199111e-08	-0.0479837333676938
cg12483005	chr1	23474871	3.16817643663731e-14	1.4339990278094e-08	-0.0805851247132451
cg24859593	chr7	143418021	3.16956594821503e-14	1.43462795687678e-08	-0.051269534035875
cg00727940	chr10	127586397	3.16994196750217e-14	1.43479815298264e-08	-0.0451426168032102
cg14952247	chr14	104735644	3.17102282233964e-14	1.4352873759843e-08	-0.0411269129084978
cg01584939	chr22	37254322	3.17297797562345e-14	1.43617232919454e-08	-0.0706171341066797
cg10615150	chr20	30582838	3.17315934048932e-14	1.43625441964832e-08	0.0850666136553182
cg19063834	chr5	16509047	3.17428188318738e-14	1.43676251165957e-08	-0.0923003365960689
cg11306735	chr19	49943812	3.17439248212343e-14	1.4368125716136e-08	-0.0888831938246475
cg16324958	chr11	2828568	3.17684872225123e-14	1.43792432975769e-08	-0.123968203892838
cg01000422	chr16	47677874	3.17709651997424e-14	1.43803648944986e-08	0.051757109653219
cg06572849	chr11	45354316	3.1827067627901e-14	1.44057583121463e-08	-0.0412735733341185
cg16295030	chr5	94784489	3.18333770306345e-14	1.4408614111868e-08	-0.073428137621601
cg17292100	chr8	101250595	3.18568573805647e-14	1.44192419287355e-08	-0.115178341770235
cg12033288	chr10	102381293	3.1867222270492e-14	1.44239333474037e-08	0.0543734865140723
cg17865265	chr12	56236845	3.18757154723769e-14	1.44277775914001e-08	-0.0798221519268939
cg25550629	chr12	53546895	3.18884564708047e-14	1.44335444985544e-08	-0.0475466522865026
cg18627360	chr20	61809834	3.19033964750385e-14	1.44403067329108e-08	0.0666581200705612
cg12964881	chr7	2611301	3.19154066316396e-14	1.44457428420525e-08	-0.031542557565062
cg20607331	chr19	58038621	3.19280433949907e-14	1.44514625697011e-08	0.0553634680102796
cg14459046	chr5	173728459	3.19569429380593e-14	1.4464543254282e-08	-0.0753387552126291
cg23210424	chr10	60094570	3.19607348986155e-14	1.44662595942207e-08	-0.0327347478540709
cg21285056	chr1	2407718	3.20035380332793e-14	1.44856334058511e-08	-0.0662928186688842
cg23968154	chr17	64973939	3.20202552693065e-14	1.44932000615251e-08	-0.0742207955262382
cg02836541	chr2	42275176	3.20437783961575e-14	1.45038472403392e-08	0.0316831895229642
cg10475153	chr3	190024765	3.20916374466431e-14	1.45255094909243e-08	-0.0779961657358819
cg23370589	chr2	28817140	3.20924874307781e-14	1.45258942158433e-08	-0.0706704289182374
cg12153668	chr2	175560836	3.20967742190232e-14	1.45278345276596e-08	-0.0715989944305013
cg00375829	chr21	30257342	3.21129430742751e-14	1.45351529719369e-08	-0.0264571710463704
cg06656924	chr6	35228319	3.21489157465259e-14	1.45514351386871e-08	-0.0769707984591003
cg09332650	chr19	50120000	3.21605630742169e-14	1.45567070220305e-08	-0.0343869873172826
cg12532028	chr19	14248829	3.21789942175083e-14	1.45650494366939e-08	-0.038759851376825
cg10000492	chr8	15496541	3.21876387567444e-14	1.45689621799102e-08	-0.0566562458576654
cg22032706	chr7	120498729	3.2193722495104e-14	1.45717158380689e-08	-0.0928376900907323
cg26754350	chr8	28560723	3.21991664407464e-14	1.45741799094093e-08	-0.102320385177936
cg04227745	chr2	170284215	3.2203670897958e-14	1.45762187438591e-08	-0.0689856553924139
cg04908960	chr16	30425679	3.22136476169152e-14	1.45807344662539e-08	-0.0402673975980513
cg03107917	chr10	1227850	3.22163982849079e-14	1.45819794901047e-08	-0.0576075616798262
cg17060157	chr17	78724127	3.22240459953536e-14	1.45854410426929e-08	0.0893290105126176
cg16909660	chr8	1458558	3.22260249671774e-14	1.45863367767937e-08	-0.0674990328095347
cg02012379	chrY	22917894	3.22299891838129e-14	1.45881310843125e-08	-0.0972589079875124
cg08304080	chr8	144204145	3.22338017099934e-14	1.45898567327875e-08	-0.0501249515192687
cg07825414	chr22	19712640	3.22404558333211e-14	1.45928685620128e-08	-0.0585833526594263
cg25006829	chr3	184403835	3.2244314572026e-14	1.45946151274779e-08	-0.071260184941982
cg13941153	chr4	113277987	3.22647542228694e-14	1.46038666448805e-08	-0.0454546658945323
cg15801340	chr19	38345819	3.22723597532306e-14	1.46073091056658e-08	0.0715474543168483
cg03709297	chr15	25298516	3.22838687426787e-14	1.46125183735237e-08	-0.0549043657280343
ch.3.87020266F	chr3	86937576	3.22919719896579e-14	1.46161861137909e-08	-0.0399213071393913
cg15715853	chr3	150916446	3.23208009720263e-14	1.46292348607644e-08	-0.0590924569554987
cg09232154	chr17	40077971	3.23256544499742e-14	1.4631431671074e-08	-0.0383476780574192
cg06864079	chr14	23352029	3.23313974668883e-14	1.46340311098478e-08	-0.0895413993107463
cg23021796	chr5	98269394	3.23402682827913e-14	1.46380462717667e-08	0.134025084797489
cg05390712	chr16	64906677	3.2355528091735e-14	1.46449532580496e-08	-0.0490983503965358
cg04226745	chr17	54894051	3.23573611749629e-14	1.46457829591788e-08	-0.0343717939990981
cg22284302	chr1	53163523	3.23968173026576e-14	1.46636418284327e-08	0.0555145533028941
cg26625571	chr2	132571101	3.2400065521131e-14	1.46651120565675e-08	-0.0609455453216778
cg13445175	chr17	25680787	3.2411823197616e-14	1.46704338866441e-08	-0.0165527529473177
cg22073802	chr9	98269255	3.2428212038941e-14	1.46778519023377e-08	-0.0163163386067292
cg13039512	chr12	48596195	3.24303244779531e-14	1.4678808047158e-08	-0.0220558209916264
cg00913879	chr17	76421538	3.24315447022808e-14	1.46793603524146e-08	-0.0530641819844334
cg11815473	chr7	135771715	3.24340640040491e-14	1.46805006538967e-08	-0.0942051058464355
cg01200344	chr6	134943753	3.24359629409792e-14	1.46813601621237e-08	-0.0675113533516384
ch.2.224494R	chr2	8416612	3.24401225604918e-14	1.46832429140652e-08	-0.0369019640006072
cg23251122	chr22	35947995	3.24447759496584e-14	1.46853491589901e-08	-0.0509636250509307
cg21475665	chr12	132069773	3.24517022256301e-14	1.4688484171578e-08	-0.0556386254276827
cg03391002	chr12	108566377	3.24633396387935e-14	1.46937515673486e-08	-0.104112949991034
cg25072962	chr11	60524575	3.24855977356063e-14	1.47038261606765e-08	-0.0842703342868523
cg17527422	chr12	48579245	3.25451438144354e-14	1.47307782641526e-08	-0.101641836904611
cg27207530	chr16	89357600	3.2567220346727e-14	1.47407706766577e-08	-0.0589624811548988
cg12461551	chr2	173686129	3.25762694893832e-14	1.47448665539016e-08	-0.0814983270450879
cg14093144	chr1	2936311	3.26003032863283e-14	1.47557448752776e-08	-0.0546151929947696
cg19943578	chr17	43483527	3.26244162890311e-14	1.4766659047239e-08	-0.0733483905449898
cg18900591	chr20	50419193	3.26251266623818e-14	1.47669805806872e-08	-0.0929463294554836
cg21936464	chr1	153177032	3.26417830594052e-14	1.47745196990463e-08	-0.0731847155813763
cg00508604	chr4	74719597	3.26548659748008e-14	1.47804413667102e-08	-0.0689458660389481
cg12989986	chr4	189077810	3.26579933053332e-14	1.47818568778198e-08	-0.0291829082074892
cg07049421	chr17	9821552	3.26620082449244e-14	1.47836741438672e-08	-0.0646037928689536
cg13889467	chr9	137691430	3.26622892783954e-14	1.4783801346923e-08	-0.0850521900337155
ch.4.138875280R	chr4	138655830	3.26986986979644e-14	1.48002811968649e-08	-0.028983525138092
cg08203162	chr7	104546755	3.27046750668237e-14	1.48029862567961e-08	-0.0394002219841125
cg05368910	chr6	134911061	3.27054871503603e-14	1.4803353826919e-08	-0.053331941571791
cg17684207	chr6	163746145	3.27109719004288e-14	1.48058363674035e-08	0.0926297233450134
cg24415688	chr13	112870385	3.27136486026428e-14	1.48070479124198e-08	-0.0766634809378792
cg04803856	chr14	105850371	3.2723554609622e-14	1.48115316287348e-08	-0.0366503546276308
cg01294521	chr19	1907677	3.27263627548707e-14	1.48128026682861e-08	-0.0834674688866877
cg00711386	chr2	73400723	3.27344025551333e-14	1.48164416909198e-08	-0.0420150947880021
cg20312457	chr4	7813475	3.27453623738469e-14	1.48214023898248e-08	-0.0625525501365803
cg24905254	chr5	103820591	3.27468028948479e-14	1.48220544070834e-08	-0.0623127875233905
cg24997140	chr11	86572390	3.27484148643034e-14	1.48227840263702e-08	-0.0644099725637673
ch.X.94260649R	chrX	94373993	3.27541755362783e-14	1.48253914562835e-08	-0.0462664953847596
cg07794885	chr16	88703611	3.27678227639958e-14	1.48315685463763e-08	0.0557129183770956
cg13483474	chr9	139001555	3.27705616099674e-14	1.48328082192731e-08	0.049369526025726
cg25996290	chr13	26553300	3.27804097541704e-14	1.48372657453911e-08	-0.0570354108275613
cg01953232	chr11	121126488	3.2787149391171e-14	1.48403162803281e-08	-0.0588453799539322
cg08687025	chr2	127729123	3.27982969937176e-14	1.48453619750784e-08	0.0740310073771128
cg08846333	chr6	31860013	3.27998654123869e-14	1.4846071882147e-08	-0.0375981631919779
ch.9.1874451R	chr9	121138805	3.28278022016538e-14	1.48587167993258e-08	-0.049758010235621
cg21671120	chr2	163009075	3.28697792286557e-14	1.48777166931495e-08	-0.0704368906725339
cg22862656	chr11	62037659	3.28901333172322e-14	1.48869294828456e-08	-0.0699254270275104
cg18430034	chr5	447746	3.28912134826983e-14	1.48874183938198e-08	-0.0487290182086434
cg13280788	chr17	46652179	3.29003390869951e-14	1.48915488795902e-08	-0.102069999853947
cg18311400	chr15	28463680	3.29172609956658e-14	1.48992081754242e-08	-0.0424381524729207
cg10917952	chr11	5989222	3.29250159064247e-14	1.49027182496614e-08	-0.0847137035320211
cg07545457	chr20	23728432	3.29314518858806e-14	1.49056313412986e-08	-0.0855640820364935
cg01860378	chr9	133792985	3.2936222930716e-14	1.49077908402383e-08	-0.0605504319961904
cg19902591	chr1	6130767	3.29743123974651e-14	1.4925031123215e-08	-0.0687420883981282
cg15210526	chr1	167733310	3.29768523317937e-14	1.49261807635304e-08	0.0905453641670319
cg10884975	chr1	218458566	3.30018734628753e-14	1.49375059780074e-08	-0.0176843834142871
cg13377530	chr16	88709526	3.30277533810028e-14	1.49492199018298e-08	-0.0544957937574526
cg15744026	chr17	32258302	3.30570669068349e-14	1.49624879657731e-08	-0.0612742856883804
cg11308639	chr2	69098272	3.3074448201145e-14	1.49703551914915e-08	-0.0646165716270647
cg27264390	chr8	53327058	3.3082116674902e-14	1.49738261420942e-08	-0.0789793442675831
cg01026300	chr16	89020584	3.30939606226211e-14	1.49791870207745e-08	-0.0518559067679254
cg01233025	chr11	55637839	3.31072076521864e-14	1.49851829707785e-08	-0.0786595474708212
cg00795024	chr1	214157026	3.31101187355683e-14	1.49865006028053e-08	0.0721616678823578
cg21872919	chr7	158158401	3.31126042908107e-14	1.49876256297325e-08	0.0457062024890018
cg13207180	chr17	6558064	3.31205099120197e-14	1.49912039194378e-08	-0.0937730490455159
cg23429036	chr2	215369157	3.31325651903584e-14	1.49966604518512e-08	-0.0695197977331366
cg13437164	chr1	22890048	3.31697436106844e-14	1.50134883715297e-08	0.0469759838929563
cg20530056	chr1	206643377	3.31809124025984e-14	1.50185436571385e-08	-0.0918884125594781
cg25086828	chr20	62744796	3.31846416739677e-14	1.50202316223213e-08	-0.060574229074985
cg02241986	chr10	5566543	3.31893375756465e-14	1.50223571095146e-08	-0.0816023394623949
cg23249140	chr3	186560453	3.31907580711042e-14	1.50230000626916e-08	-0.0649188100211869
cg04387477	chr17	16843026	3.31975072224276e-14	1.50260549040585e-08	-0.0679969009098456
cg03882914	chr19	8398214	3.32173852083099e-14	1.50350521972965e-08	-0.0537574340492982
cg12178578	chr1	45792714	3.32267561409895e-14	1.50392937250715e-08	0.0777868644604575
cg13088902	chr1	94730656	3.32315021507915e-14	1.50414418925042e-08	-0.0879994122218726
cg03482946	chr10	12876237	3.32351323827471e-14	1.50430850298733e-08	-0.0513198788754797
cg13676215	chr7	17337976	3.32358647670685e-14	1.50434165260591e-08	-0.0800186576547449
cg03975271	chr2	88823254	3.32389284932789e-14	1.50448032481989e-08	-0.0566488937286742
cg05918355	chr5	54515640	3.32597967932299e-14	1.50542487833325e-08	-0.0534906137094831
cg23925241	chr11	132912309	3.3263387109867e-14	1.50558738539907e-08	-0.0769099309537136
cg03663746	chr7	156433317	3.33017236449914e-14	1.50732259665379e-08	0.0367259962140842
cg21238609	chr17	38472961	3.33023602370523e-14	1.5073514104656e-08	-0.117161428068424
cg09174188	chr1	17055366	3.33061667468999e-14	1.50752370299823e-08	-0.054016684251668
cg22447839	chr9	101569843	3.33071063086318e-14	1.50756623000508e-08	0.030629761761683
cg27146824	chr16	1826040	3.33431928467727e-14	1.50919960054633e-08	-0.0372184935903908
cg09394001	chr10	1251739	3.33724004129195e-14	1.51052161092981e-08	-0.0246040422720699
cg17694795	chr8	67874366	3.33768795973523e-14	1.51072435046312e-08	0.075386800761245
cg02688359	chr11	2093768	3.33836829115369e-14	1.51103228615173e-08	-0.0600972020125717
cg22814884	chr11	66360803	3.33964130983092e-14	1.51160848750353e-08	0.0309410479227547
cg09307704	chr8	140277097	3.33973705877622e-14	1.51165182596564e-08	-0.0853643527715117
cg27244385	chr8	142662391	3.34062486443126e-14	1.51205366988806e-08	-0.0589879967424482
cg26277026	chr12	22486029	3.34091402380228e-14	1.51218455093753e-08	0.0867020282966332
cg22375320	chr6	14339299	3.34248334783411e-14	1.51289486779676e-08	-0.0656638490765892
cg16326674	chr4	122301816	3.34349682740359e-14	1.51335359500038e-08	0.0698767748126806
cg18162350	chr1	40033143	3.34350416605648e-14	1.51335691666548e-08	-0.0718204470584416
ch.4.122145192R	chr4	121925742	3.34461088697885e-14	1.51385784732969e-08	-0.0461499503716146
cg13049471	chr17	74641167	3.34475405505176e-14	1.51392264892186e-08	-0.0593261309315508
cg24757978	chr3	69003455	3.34475567463524e-14	1.51392338198745e-08	-0.0694083174826701
cg02729747	chr7	152375490	3.34548947038059e-14	1.51425551702048e-08	-0.0482842449909289
cg06619959	chr3	9956506	3.34587588503222e-14	1.51443041833859e-08	-0.0615253000092112
cg05545882	chr10	43216927	3.34636190820052e-14	1.51465040506117e-08	-0.0721585562649314
cg21146503	chr11	20178677	3.34702362543118e-14	1.51494991548441e-08	0.0755172145481413
cg12799846	chr10	50826395	3.34752741766027e-14	1.5151779449459e-08	-0.0656834420992717
cg13679311	chr11	55889808	3.34895452960811e-14	1.5158238929184e-08	-0.0869438633754711
cg19306640	chr16	25228181	3.3502506046227e-14	1.51641053016795e-08	-0.0813879143729769
cg13547767	chr17	16205608	3.35119962771657e-14	1.51684008269484e-08	-0.026293797248868
cg09041251	chr2	10384520	3.35277008655956e-14	1.51755091319911e-08	-0.0525117590513449
cg24368031	chr17	60726097	3.35284221667798e-14	1.51758356116609e-08	-0.114477085737704
cg03200309	chr12	48722990	3.3529401402391e-14	1.51762788391587e-08	-0.0797971942777725
cg01215682	chr1	3424530	3.35317276258755e-14	1.51773317483895e-08	-0.0646035777710863
cg26513180	chr16	89883248	3.35416082457486e-14	1.51818039738402e-08	0.0264910638308387
cg04972856	chr6	88032051	3.3544738223024e-14	1.51832206829345e-08	-0.0613449075086784
cg08573648	chr16	70720079	3.35664274187278e-14	1.51930377768291e-08	0.0213401461625349
cg24154699	chr19	55141366	3.35768400279376e-14	1.51977507944853e-08	-0.0821717535204942
cg06155676	chr3	167941533	3.36071557019627e-14	1.52114724567566e-08	-0.0594180403380681
cg00356694	chr17	4337202	3.36089146922879e-14	1.52122686215115e-08	0.120963591288393
cg02477974	chr14	20389177	3.36153088207768e-14	1.52151627703129e-08	-0.0537931878296089
cg04264272	chr15	99676703	3.3629027374771e-14	1.52213721445331e-08	-0.0578130565136393
cg12835048	chr10	123357606	3.36331172063061e-14	1.52232233086215e-08	0.0390672665309759
cg21194726	chr1	11399468	3.36416588475593e-14	1.52270894775354e-08	-0.0690358644219396
cg09860935	chr12	21572311	3.3659808070365e-14	1.5235304287657e-08	-0.0348956799137002
ch.12.71364637R	chr12	73078370	3.36598589040074e-14	1.52353272962853e-08	-0.0364878807940635
cg12557278	chr6	95927547	3.36657727869895e-14	1.52380040734839e-08	-0.0662399754545323
cg17551295	chr22	46831988	3.36694527677821e-14	1.52396697284701e-08	-0.0339461168884529
cg00830401	chr7	151553558	3.36936220110317e-14	1.52506093563652e-08	-0.0759669067118924
cg09856367	chr3	134124508	3.36938142910956e-14	1.52506963873214e-08	-0.0651804793777877
cg09962974	chr8	23316458	3.36998320589701e-14	1.52534201855234e-08	-0.0406876518496094
cg25939015	chr2	117781032	3.37214625510907e-14	1.526321070865e-08	-0.0499596431560492
cg05057634	chr17	74865178	3.37240730180638e-14	1.52643922738741e-08	0.057746666170872
cg13585324	chr4	85582439	3.37333819101151e-14	1.52686057204478e-08	-0.0610047424477057
cg09426103	chr7	96654554	3.374399513043e-14	1.5273409539906e-08	0.0371355180740764
cg04654363	chr8	8581213	3.37596398129518e-14	1.52804907299771e-08	-0.0555979889388606
cg10243939	chr7	96654788	3.3762852688422e-14	1.52819449609497e-08	0.0796369666153071
cg10838653	chr6	112729106	3.37718792530374e-14	1.52860306187853e-08	-0.0349166881025146
cg18149011	chr2	24806499	3.37911406683068e-14	1.52947488361331e-08	-0.0473331569686774
cg24506216	chr1	153951257	3.37918758359968e-14	1.52950815921439e-08	-0.0365969389746631
cg24107142	chr2	75060355	3.37925400128749e-14	1.52953822158675e-08	-0.0651586990119859
cg20021570	chr14	100644156	3.38041199252013e-14	1.53006235852642e-08	-0.0615633659415899
cg05778820	chr1	27471782	3.38327076743841e-14	1.53135631438258e-08	-0.0662747812032992
cg26174398	chr14	55590040	3.38418291442634e-14	1.53176917582514e-08	-0.0985465976214555
cg24512581	chr4	94707534	3.39031808486562e-14	1.53454611348038e-08	-0.0755355628538308
cg01350330	chr16	1435645	3.39161602652649e-14	1.53513359562258e-08	-0.0783296698093382
cg07352612	chrX	55287213	3.39195302308601e-14	1.53528612902733e-08	-0.0619380120783284
cg22997238	chr7	36014218	3.39266033622658e-14	1.53560627734489e-08	-0.0472286608357891
cg03530260	chr19	37409826	3.39315345210142e-14	1.53582947441086e-08	-0.0575525812713179
cg25789277	chr3	125677281	3.39350916360735e-14	1.53599047868694e-08	0.0749014448566254
cg13573320	chr9	100817037	3.3936626594304e-14	1.53605995488734e-08	-0.0244640094980655
cg00128057	chr5	38134954	3.39397997246695e-14	1.53620357901783e-08	-0.0624603696892299
cg09412707	chr4	26085653	3.39449590072823e-14	1.53643710156301e-08	-0.0998425461995151
cg10820158	chr17	53810813	3.39488468200542e-14	1.53661307407738e-08	-0.0861797834916458
cg15922045	chr3	130278187	3.39806354365971e-14	1.53805190951252e-08	-0.0780116540899051
cg25215340	chr11	2907127	3.3987265501275e-14	1.53835200347801e-08	0.0223065182372746
cg15595495	chr6	29798726	3.40093064151954e-14	1.53934963254842e-08	-0.052739011151502
cg20596773	chr12	68592548	3.40208500506327e-14	1.53987212750177e-08	-0.0399932260034157
cg06780726	chr13	111978350	3.40504566174518e-14	1.54121219769307e-08	-0.081874297697113
ch.12.561130F	chr12	24979341	3.40864376676746e-14	1.54284079357689e-08	-0.0326490047951885
cg17342247	chr17	3540594	3.40907762864352e-14	1.5430371707424e-08	-0.0440463541209404
cg18517961	chr17	4401911	3.40917156090471e-14	1.54307968692606e-08	0.0218702828638706
cg25599198	chr17	3848156	3.41023181806347e-14	1.54355958688279e-08	-0.112641185414285
cg24296452	chr19	50666538	3.41035734056919e-14	1.54361640163247e-08	0.0728479174597215
cg01000036	chr5	126245253	3.41451124865599e-14	1.54549656843417e-08	-0.0316527026835297
cg16404754	chr4	2765269	3.41499147298521e-14	1.54571393045141e-08	-0.0209250534511449
cg05852523	chr16	82659960	3.41593322770051e-14	1.54614019312117e-08	-0.0662901665173883
cg07057532	chr22	49801164	3.41615551666542e-14	1.5462408068862e-08	-0.0712253909107168
cg16927372	chr17	32367929	3.41703266886256e-14	1.54663782877658e-08	-0.0830601241251256
cg08293324	chr15	39872037	3.41785391510182e-14	1.54700954617688e-08	-0.120284365314758
cg12035092	chr2	149633226	3.41838869540788e-14	1.54725160164769e-08	0.06246095728017
cg02382109	chr8	22785456	3.41875906608231e-14	1.54741924104457e-08	-0.101796604350278
cg21446772	chr2	222807796	3.41902344560126e-14	1.54753890608872e-08	-0.0777433277797988
cg04453471	chr10	30726531	3.4194045124066e-14	1.54771138683255e-08	0.0691995093250584
cg01080560	chr19	2743448	3.41978512475121e-14	1.54788366187564e-08	-0.0748550802462714
cg25936815	chr7	30740909	3.41994268710134e-14	1.54795497869193e-08	-0.0376253168539495
cg22031289	chr2	189153001	3.42101916915392e-14	1.54844222245746e-08	-0.0588706965454034
cg26379258	chr6	111888446	3.42113613345831e-14	1.5484951635427e-08	0.117633597826937
cg22225307	chr19	17861850	3.42168772373834e-14	1.54874482764479e-08	-0.0425781043843519
cg24585928	chr2	95790276	3.42195084411229e-14	1.54886392276717e-08	-0.0478099138894423
cg02725065	chr15	101718610	3.42552779638026e-14	1.55048294436441e-08	-0.048542804367377
cg19508683	chr19	35168383	3.42787845380358e-14	1.5515469130313e-08	0.0236276952574042
cg23111106	chr5	38772401	3.42798667720811e-14	1.551595897758e-08	-0.058052992902977
cg21086902	chr7	4820767	3.42934362082624e-14	1.5522100857201e-08	-0.0251499206699007
cg25342675	chr5	63465753	3.43022896101618e-14	1.55261081370891e-08	-0.050433203941674
cg00344900	chr3	126006749	3.43068979395431e-14	1.55281939867836e-08	0.0518365541818852
cg09202851	chr11	567966	3.43132492636945e-14	1.5531068761229e-08	-0.0869779817648803
cg10211193	chr10	44782092	3.4326288588973e-14	1.55369706988725e-08	-0.0758819476079904
cg27303430	chr2	227663593	3.43284456927844e-14	1.55379470601422e-08	0.0384566623100256
cg06855751	chr3	116735063	3.43393602489473e-14	1.554288727204e-08	-0.0807512120587223
cg19606290	chr19	54204403	3.43403948875466e-14	1.55433555763707e-08	-0.0825677081899376
cg14067541	chr19	50202524	3.43434024848246e-14	1.55447168930962e-08	-0.052165266240169
cg15547734	chr5	45262443	3.43455699013361e-14	1.55456979221622e-08	-0.0696572140467412
cg19168961	chr15	41245649	3.43473740085101e-14	1.55465145079759e-08	0.0168059099106637
cg02770073	chr12	34548094	3.43761103140913e-14	1.55595213070259e-08	-0.0655847174409352
cg09243824	chr19	48217675	3.43877781370604e-14	1.55648024670651e-08	-0.0972391009691977
cg14327296	chr14	101051064	3.43908404651723e-14	1.55661885563891e-08	-0.0710468504098196
cg16098227	chr1	12908861	3.43939509659994e-14	1.55675964499364e-08	-0.0698622816044489
cg12676803	chr4	129740752	3.44036144516297e-14	1.55719703947833e-08	-0.0513436222242352
cg00966141	chr20	58660981	3.44037832499825e-14	1.55720467973066e-08	-0.0745390113517969
cg01033005	chr19	33350931	3.44178262295636e-14	1.55784030149825e-08	-0.0410891218466714
cg08481075	chr6	33161328	3.44197653475843e-14	1.55792807102157e-08	0.0918952093322451
cg04549977	chrX	63613026	3.44286250451244e-14	1.55832908396745e-08	-0.0622088578406853
cg14123920	chr11	134336453	3.44435451290174e-14	1.55900440575666e-08	0.0362158046209404
cg13754922	chr9	124922158	3.44530817541748e-14	1.55943605820651e-08	0.0100648762929244
cg14181289	chr1	204799888	3.44592628968217e-14	1.55971583279368e-08	-0.0970122620920923
cg07323996	chr11	3210972	3.44605472605626e-14	1.55977396643594e-08	-0.0552205913666309
cg13671582	chr12	122519674	3.44624992003697e-14	1.55986231630665e-08	0.101595222226815
cg22592722	chr2	49566210	3.44630097291934e-14	1.55988542416859e-08	-0.0444467049141783
cg15821496	chr8	1601372	3.44773967525648e-14	1.56053661825264e-08	-0.0677680397593969
cg02898721	chr17	38473222	3.45084636918215e-14	1.56194278869744e-08	-0.11483321532083
cg26794871	chr20	44934712	3.45119767086042e-14	1.56210179697087e-08	-0.0781452744738523
cg03449175	chr1	228645121	3.45160907492024e-14	1.56228800914485e-08	0.0358116055486124
cg25718438	chr20	43743921	3.45369898592665e-14	1.56323395720404e-08	-0.0602556595916409
cg23328390	chr6	30594597	3.45569408865041e-14	1.56413699256948e-08	0.0236595109299619
cg01116321	chr20	32274911	3.45664519027342e-14	1.5645674858927e-08	-0.0565194190725194
cg03098837	chr7	89748686	3.45738961724843e-14	1.56490443289669e-08	0.0684702488223584
cg16144436	chr17	7645325	3.45750943817878e-14	1.56495866696511e-08	-0.118628105496604
cg13279643	chr4	25071580	3.46074930827809e-14	1.56642511640868e-08	-0.0512441421270725
cg02978505	chr16	85292322	3.46435052118161e-14	1.56805511900035e-08	0.0776493988333791
cg12080306	chr17	57407936	3.46542362888831e-14	1.5685408354492e-08	-0.0843377286348416
cg04659901	chr2	29670421	3.46795631746749e-14	1.56968719615004e-08	-0.0495438693047133
cg21599794	chr8	71613287	3.4706192351858e-14	1.57089250194521e-08	-0.0313879753722531
cg22836787	chr14	90439913	3.471816652925e-14	1.57143448434683e-08	-0.0736679400155313
cg21075643	chr6	32365785	3.47224889104539e-14	1.57163012655831e-08	-0.0521902207704477
cg26616156	chr21	44876290	3.47482435547963e-14	1.57279584872332e-08	0.086826977293146
cg13095300	chr2	241234883	3.47581234415904e-14	1.57324303808733e-08	-0.0555940508747303
cg00095326	chr1	228940949	3.47602150253697e-14	1.5733377086073e-08	-0.0888368906204053
cg16103996	chr7	34214897	3.47778942708167e-14	1.57413791722227e-08	-0.0442025073786818
cg22988865	chr6	31792106	3.47814515633755e-14	1.57429892953244e-08	-0.0415525141362347
cg00067824	chr10	23492914	3.48057362955628e-14	1.57539811965154e-08	0.0683288492512595
cg09175833	chr2	1598245	3.48267049149994e-14	1.57634721388565e-08	-0.0695296954342824
cg01055386	chr12	128900228	3.48290065389862e-14	1.57645139137152e-08	-0.0646159046041922
cg16804165	chr15	43989074	3.48406779256844e-14	1.57697966867908e-08	-0.065666850858846
cg09748960	chr6	32374926	3.4840823021583e-14	1.5769862360967e-08	-0.0977842640604913
cg08363193	chr10	89690234	3.48499454211556e-14	1.5773991396196e-08	-0.0690988316751703
cg14283299	chr9	129675096	3.4873705913196e-14	1.57847460126662e-08	-0.056976697433289
cg00378658	chr11	1232347	3.49006600490414e-14	1.57969461553574e-08	-0.0805298309790824
cg24463527	chr1	215648453	3.4901499320661e-14	1.57973260315135e-08	-0.0547170292506204
cg27192635	chr7	149749941	3.49132486845903e-14	1.58026440991113e-08	-0.0605758776563982
cg09913882	chr17	73612981	3.49165366723852e-14	1.5804132327875e-08	-0.0699933358825394
cg13228934	chr10	74518031	3.49217390689013e-14	1.58064870678005e-08	-0.0639357323243666
cg24875288	chr1	31185714	3.49449731836121e-14	1.58170034322056e-08	-0.0596519413180456
cg10960198	chr4	178417736	3.49545652810736e-14	1.58213450649112e-08	-0.0380726952313536
cg16283362	chr7	156795914	3.49623440150553e-14	1.58248659221584e-08	0.096035194390947
cg05272888	chr10	46169183	3.49688477089221e-14	1.58278096630986e-08	-0.0662216116652421
cg04151449	chr5	177409992	3.49764062765462e-14	1.5831230867328e-08	-0.0713154592136097
cg09906458	chr20	4702581	3.49879628027685e-14	1.58364616515659e-08	-0.0792380392098081
cg05471523	chr3	43936093	3.49990129139516e-14	1.58414632191903e-08	0.0704976737654735
cg25682172	chr6	105580174	3.50148214852799e-14	1.58486185895963e-08	-0.0330109230973233
cg24380207	chr7	168517	3.50295072334251e-14	1.58552657410363e-08	-0.0493177396839274
cg10331390	chr8	21773744	3.50360109205265e-14	1.58582094789142e-08	-0.0415896059556458
cg11496014	chr10	125115762	3.50463580052357e-14	1.58628928384778e-08	-0.0746280106955562
cg10158182	chr6	32188822	3.50665134643126e-14	1.5872015723298e-08	-0.0741645766280349
cg07081759	chr10	126330905	3.50906565532937e-14	1.58829435130911e-08	0.0855423723054433
cg09661865	chr17	56042910	3.51166415622937e-14	1.58947050037748e-08	-0.0620962898728604
cg04553232	chrX	8700576	3.51259534839217e-14	1.58989198216135e-08	-0.047341110528137
cg07072704	chr22	45899736	3.51263528025343e-14	1.58991005635999e-08	-0.0963920074433895
cg09473180	chr2	217403190	3.51640886666104e-14	1.59161807968132e-08	-0.0312572665606712
cg06720467	chr1	27189440	3.51893576490339e-14	1.59276181952516e-08	-0.0841460646917837
cg20212364	chr4	101745102	3.51914879584144e-14	1.59285824286653e-08	-0.0553061159313281
cg26919149	chr6	168501903	3.51979529953532e-14	1.59315086724747e-08	0.0810484944855787
cg22558673	chr1	35257858	3.52132209826234e-14	1.59384193604809e-08	-0.0583765206286653
cg04440885	chr16	51146856	3.52138686387475e-14	1.59387125064817e-08	-0.0744757998001051
cg06875552	chr2	177320218	3.52157486208853e-14	1.59395634352768e-08	-0.0642822991313001
cg23772122	chr11	26355628	3.52184064317093e-14	1.59407664295589e-08	-0.0750457733974467
cg02722456	chr13	77460723	3.52403307050565e-14	1.59506899257069e-08	0.0234958876040062
cg11754289	chr12	54610419	3.52503110811568e-14	1.59552073034197e-08	0.0627339521067334
cg06987369	chr7	127899681	3.52722447530235e-14	1.5965135053582e-08	-0.0767416597563423
cg11576271	chr5	595347	3.52813308118425e-14	1.5969247640041e-08	-0.0381750908340033
cg14108492	chr20	35060132	3.52849626340171e-14	1.59708914971846e-08	-0.0457206401647651
cg19400163	chr19	3029785	3.53271117956937e-14	1.59899693036377e-08	-0.0661985570673622
cg16201598	chr10	69590684	3.53667128857681e-14	1.60078937866337e-08	-0.0539028761267905
cg14137694	chr9	130683440	3.5367838579381e-14	1.60084033048309e-08	-0.0383302685457213
cg01409554	chr12	126348364	3.53784489947574e-14	1.6013205854701e-08	-0.0622452950160916
cg06472166	chr7	47783603	3.53926025637744e-14	1.6019612128031e-08	-0.0843896361469807
cg24141233	chr1	212781895	3.54072643329108e-14	1.60262484259481e-08	0.0225837120952573
cg11371888	chr19	4584187	3.54200596266297e-14	1.60320399085629e-08	-0.0220927470351444
cg01864825	chr5	14585625	3.54223394385119e-14	1.60330718106959e-08	-0.067455307074305
cg01055871	chr19	48216390	3.5428833454753e-14	1.6036011171291e-08	-0.047424197685469
cg26434101	chr3	138655338	3.5431363790284e-14	1.60371564669411e-08	0.0191072827421887
ch.3.5731500F	chr3	5756500	3.54374450993847e-14	1.60399090255541e-08	-0.0457056707581985
cg12586496	chr19	12992070	3.54547060706938e-14	1.60477217899539e-08	0.0225303457344459
cg25645687	chr3	138664505	3.54656700062737e-14	1.60526843522597e-08	0.067607014000805
cg00264133	chr17	73154796	3.54762876799159e-14	1.60574901874096e-08	-0.063873624790504
cg22701534	chr11	19935158	3.55099829829677e-14	1.60727415576488e-08	-0.0936044460863507
cg27650434	chr1	40368189	3.55119502787175e-14	1.60736320068548e-08	-0.0409686631294933
cg07489029	chr15	25958878	3.55142308174298e-14	1.607466423797e-08	-0.0527846420800408
cg04450501	chr16	55718994	3.55154022313835e-14	1.60751944503822e-08	-0.0549114545979333
cg10691866	chr7	65817282	3.55374170280499e-14	1.60851589197381e-08	-0.0847307860946111
cg18319398	chr6	169396041	3.55589057885335e-14	1.60948852914407e-08	-0.0197299041841097
cg22777979	chr11	134283252	3.55752621455628e-14	1.61022886038975e-08	0.0549426584888668
cg20981127	chr19	17357587	3.55765422314244e-14	1.61028680040407e-08	-0.0476663514768164
cg16642938	chr2	166647794	3.55873801672032e-14	1.61077735355605e-08	-0.0436808733770666
cg20559403	chr10	134940595	3.55962303123312e-14	1.61117793413492e-08	-0.078807535468241
cg03855706	chr16	770778	3.55983095899262e-14	1.61127204764499e-08	0.0176020894999909
cg11858880	chr18	77319357	3.56062762739249e-14	1.61163264047615e-08	-0.0288631704807269
cg09760422	chr2	128146352	3.5624891075592e-14	1.61247519479809e-08	-0.0668328533108997
cg15996342	chr3	120004391	3.56262545065674e-14	1.61253690722896e-08	0.0632480819283978
cg19697382	chr1	7711079	3.56449735406373e-14	1.61338417938045e-08	-0.0920117634332468
cg11380748	chr3	113957908	3.56603382272059e-14	1.61407962504273e-08	-0.0747905926908176
cg11543937	chr5	147443347	3.56944848842405e-14	1.61562519152143e-08	-0.0610866169582632
cg12886188	chr2	28547016	3.56991050670686e-14	1.6158343130087e-08	-0.0383321879017714
cg24129390	chr13	33780205	3.57086625498255e-14	1.61626690952773e-08	0.0916796896370257
cg14588998	chr9	102068578	3.57105019243746e-14	1.6163501644022e-08	-0.0576389852213347
cg02076355	chr10	45474372	3.57210610442651e-14	1.61682809762215e-08	-0.0720621135044379
cg05103803	chr7	150883361	3.57313032953955e-14	1.61729168853817e-08	-0.0301337855294957
cg06798288	chr1	1063186	3.57470243707151e-14	1.61800326528193e-08	-0.060040438732903
cg02582191	chr2	240970850	3.57530723418625e-14	1.61827701218079e-08	-0.0729267011520992
cg13224161	chr6	33141279	3.57592099638747e-14	1.61855481691087e-08	-0.0893161886216906
cg00081574	chr2	222437836	3.5776185014874e-14	1.61932315185423e-08	0.0193115617718518
ch.13.1081090R	chr13	74268500	3.57776898233514e-14	1.61939126339842e-08	-0.0650885423862782
cg27021722	chr4	22999077	3.57973127928603e-14	1.62027945001812e-08	-0.0678296244569717
cg19966328	chr6	68597705	3.58109373071227e-14	1.62089613095737e-08	-0.0511727582211519
cg22908342	chr6	7481642	3.58150250782382e-14	1.62108115410626e-08	-0.0464806493992895
cg08505135	chr19	19045615	3.58294108502701e-14	1.62173229155144e-08	-0.0458015421846226
cg01924776	chr7	102087663	3.58533042713966e-14	1.62281376991452e-08	-0.0390745271571668
cg01899600	chr11	5758164	3.58675836013956e-14	1.62346008951653e-08	-0.0713982332245448
cg14560093	chr9	133039020	3.58861837629375e-14	1.62430198118833e-08	-0.0504456593593889
cg14074117	chr16	1909714	3.59056225404805e-14	1.62518183080075e-08	-0.0856024592420858
cg15059804	chr1	33766318	3.59242815212508e-14	1.62602638478377e-08	0.0785434792587148
cg06576671	chr19	46389414	3.59271619305288e-14	1.62615675959675e-08	-0.0138986417431695
cg24950947	chr6	29394863	3.59657370918723e-14	1.62790277169458e-08	-0.064906984698096
cg16386781	chr10	103908398	3.59692742450128e-14	1.62806287244232e-08	-0.0268826669561991
cg00104562	chr19	7767229	3.59923874702577e-14	1.62910903711129e-08	-0.0651864902423962
cg18735015	chr10	105428506	3.60007154829103e-14	1.62948598461678e-08	0.0822416821154022
cg24453123	chr15	35374148	3.60103532397253e-14	1.62992221454839e-08	-0.0380656276017114
cg24331282	chr1	6236088	3.60147732895305e-14	1.6301222774947e-08	-0.0594005675373461
cg10684905	chr12	2999782	3.60359246167816e-14	1.63107964155954e-08	0.0288109503408959
cg23993660	chr1	20959826	3.60576853223038e-14	1.63206458766931e-08	-0.0133405329273441
cg00582897	chr5	149675782	3.60606421289407e-14	1.63219842042539e-08	-0.0716799271433088
cg07085962	chr6	27280010	3.60739941000772e-14	1.63280276535415e-08	0.0663277067409091
cg10775991	chr14	21905945	3.60827371438225e-14	1.63319849824598e-08	-0.0709736063687894
cg06624036	chr2	117257137	3.60916293427061e-14	1.63360098228717e-08	-0.0747687718881129
cg06821147	chr7	51454064	3.60963196351714e-14	1.63381327711891e-08	-0.0421416886999228
cg13230424	chr17	45930033	3.61020087120942e-14	1.63407077953204e-08	-0.0717127505176583
cg01774878	chr12	122063005	3.61207681479296e-14	1.63491988037248e-08	-0.0409146231218458
cg09319202	chr1	111506715	3.61373424626508e-14	1.63567007694998e-08	0.0239169667116769
cg24363811	chr10	38146514	3.61479775170876e-14	1.63615144716493e-08	0.0220571334635686
cg19859781	chr13	40174685	3.61575346647378e-14	1.63658402851616e-08	-0.0629311417456208
cg27145458	chr2	215362367	3.61752782863637e-14	1.63738715096437e-08	-0.054925865420674
cg06755717	chr14	101196092	3.61845635152142e-14	1.63780742456373e-08	-0.0900540562063849
cg00982214	chr1	202614080	3.62328290042863e-14	1.63999204608941e-08	-0.0581395549556308
cg10292915	chr11	6790768	3.62364724545416e-14	1.64015695812093e-08	-0.0451064564856872
cg00309232	chr7	155141967	3.62448514030553e-14	1.64053621111593e-08	-0.0606922561345606
cg13434669	chr1	77013304	3.62552392352574e-14	1.64100639140976e-08	-0.0523941231455564
cg10374248	chr10	99083645	3.6257743635942e-14	1.64111974709619e-08	-0.038181175627482
cg00824222	chr7	17978107	3.62590420887729e-14	1.64117851844729e-08	-0.0737465341758629
cg13487312	chr11	57089738	3.62632921076205e-14	1.64137088535038e-08	-0.105008993163171
cg03047171	chr7	97553776	3.62656275494024e-14	1.64147659351758e-08	-0.0540536437867478
cg13311890	chr3	52529317	3.62732446597619e-14	1.64182136373694e-08	0.110152603268898
cg23747675	chr7	131485235	3.62817227187731e-14	1.64220510273074e-08	-0.0761710337279179
cg02878414	chr2	71099177	3.62826500472614e-14	1.64224707602917e-08	-0.0625011645033002
cg20248549	chr19	45033577	3.63154260220366e-14	1.64373060186503e-08	-0.064222195391223
cg23246360	chr22	17000596	3.63509267163066e-14	1.6453374555895e-08	-0.0407282009956288
cg17798659	chr1	111969993	3.63517806363836e-14	1.64537610623238e-08	-0.0607282372246285
cg00455331	chr2	241640296	3.63644917700479e-14	1.64595144519097e-08	-0.0833286027303885
cg14057644	chr11	128327665	3.63734558471488e-14	1.64635718262716e-08	-0.0527126883889264
cg27420819	chr16	874894	3.63825570785353e-14	1.64676912802291e-08	-0.0576649162858621
cg02408480	chr5	60187211	3.6419470217977e-14	1.64843991268821e-08	-0.052510783548062
cg21910736	chr3	121285779	3.64248241773695e-14	1.6486822468106e-08	-0.0402792697049848
cg21715536	chr19	1395519	3.64339666591955e-14	1.6490960593085e-08	-0.0616416447817027
cg21088119	chr8	11251471	3.64371866801558e-14	1.64924180582922e-08	-0.0897979993811107
cg10445147	chr16	50744420	3.64426109492704e-14	1.64948732235245e-08	-0.0359635749215643
cg13165983	chr2	227342994	3.64451857053738e-14	1.64960386250805e-08	-0.0781704116274564
cg10976478	chr2	241263838	3.64880522023528e-14	1.65154411161421e-08	-0.0852770917734441
cg19476016	chr17	76374525	3.64881893646687e-14	1.65155031993725e-08	0.0178844567746142
cg23272214	chr21	47269843	3.6489917261126e-14	1.65162852902344e-08	-0.0372998239521187
cg12745203	chr6	40722429	3.64985820637391e-14	1.6520207205182e-08	0.0855293172272731
cg16258657	chr3	29338542	3.65196955761793e-14	1.65297637298637e-08	-0.0785871915776939
cg22459990	chr6	30877246	3.65362169942019e-14	1.65372417532176e-08	-0.0349724444213021
cg14795163	chr1	74620779	3.65486921711368e-14	1.65428883426529e-08	-0.0673381352628775
cg21235334	chr20	31351171	3.65611839170438e-14	1.65485424316359e-08	-0.0480939197961628
cg27268310	chr12	47699133	3.6563552096852e-14	1.65496143313897e-08	-0.0467695727738447
cg21849770	chr11	686682	3.65655298754993e-14	1.65505095254278e-08	-0.0343826678692504
cg00493242	chr4	20660098	3.6568309403994e-14	1.65517676122922e-08	-0.0625965037575701
cg16303846	chr2	225907539	3.65711483979804e-14	1.65530526147843e-08	0.0530725856102481
cg08758568	chr8	72393773	3.65718060329278e-14	1.655335027746e-08	-0.0508048611087733
cg03002586	chr1	242653362	3.65766893042354e-14	1.65555605730188e-08	-0.0666397602877256
cg21407451	chr22	37600854	3.6585718002642e-14	1.65596471966638e-08	-0.0370625732060201
cg24114587	chr6	150212725	3.65898481951169e-14	1.6561516629163e-08	-0.0622928656465054
cg07121488	chr15	40581105	3.66358401374444e-14	1.65823337780509e-08	-0.0368103666471567
cg03407228	chr22	18921705	3.66606797663533e-14	1.65935768399254e-08	-0.0665914284125077
cg06666376	chr19	3480596	3.66728529797538e-14	1.65990867528141e-08	-0.0621698757286062
ch.21.29704823F	chr21	30782952	3.67032278159732e-14	1.66128351934327e-08	-0.0595739510699452
cg27146990	chr16	87965439	3.67055225808137e-14	1.66138738636634e-08	0.0561207281383562
cg01061553	chr12	110891467	3.67089785403174e-14	1.66154381207897e-08	-0.0574118043660564
cg09647921	chr12	72540611	3.67150708330379e-14	1.66181956508746e-08	-0.0790072996441402
cg03833512	chr20	34543802	3.6715575189868e-14	1.66184239358892e-08	-0.0419368796633011
cg20048434	chr10	116163160	3.67213531183709e-14	1.66210391765558e-08	0.0527130630888844
cg10740965	chr1	9969647	3.67435476247957e-14	1.66310849872208e-08	-0.0156707063286106
cg14039622	chr2	209275611	3.6765425500474e-14	1.66409874825775e-08	-0.0640684131991473
cg02108135	chr17	42017758	3.67714520900373e-14	1.66437152737052e-08	-0.0663066954974082
cg03691822	chr16	47999378	3.6778812302669e-14	1.66470466973079e-08	-0.0733791764608016
cg24983628	chr14	103670161	3.67889321257944e-14	1.66516271923698e-08	-0.0678211031838021
cg02563600	chr16	85675028	3.67922176599794e-14	1.66531143105658e-08	-0.0437499055193544
cg24583410	chr6	33549186	3.67986884720818e-14	1.66560431683645e-08	-0.0329846935869417
cg05482837	chr11	3862741	3.68026026907334e-14	1.66578148454959e-08	-0.0149281081717554
cg23709079	chr11	16034942	3.68141532058853e-14	1.6663042908967e-08	-0.0470484223261094
cg26787256	chr2	71695338	3.68233740537231e-14	1.66672165044405e-08	-0.0580008120802943
cg06192141	chr11	3865883	3.68251200890559e-14	1.6668006805429e-08	-0.0340483602235314
cg07615781	chr11	71350888	3.68519774789183e-14	1.66801631583729e-08	0.0383637640226494
cg22345349	chr12	130818960	3.68532232176052e-14	1.66807270120918e-08	-0.0655204294584858
cg00808648	chr14	105779910	3.68570551248579e-14	1.66824614329439e-08	0.0861059325092744
cg20675539	chr6	170408355	3.68809448096072e-14	1.66932745253933e-08	-0.0627975614881658
cg16561543	chr14	105714843	3.68870608889309e-14	1.66960428219132e-08	0.0318643374553008
cg01657758	chr11	121349740	3.69140160170087e-14	1.67082434137146e-08	0.0708369720065376
cg22601123	chr20	42142995	3.69171874336271e-14	1.67096788793329e-08	-0.0613546316248659
cg00502597	chr1	60197222	3.69226615891109e-14	1.67121566244329e-08	0.0834276309242936
cg14960445	chr5	122972409	3.69277007589805e-14	1.67144374837343e-08	-0.0438705268498695
cg18681028	chr4	6755077	3.69434714489457e-14	1.67215757080505e-08	-0.0648032722623562
cg07605062	chr19	49967928	3.69482121079811e-14	1.6723721453587e-08	-0.0250749338120807
cg25862345	chr21	39437800	3.69567205713565e-14	1.67275726053308e-08	-0.0676816070935769
cg13560200	chr7	44646066	3.69869132740858e-14	1.67412386075963e-08	-0.0120794800322507
cg27323784	chr11	116451730	3.70337868098358e-14	1.67624547885887e-08	0.0791727866079686
cg09520904	chr11	69462943	3.70898185361301e-14	1.67878162047344e-08	0.0952103160335817
cg20335152	chr10	116418504	3.71071578309893e-14	1.67956644204094e-08	-0.0501729020010739
cg15633375	chr19	531368	3.71345551370784e-14	1.68080651534752e-08	0.026231023660291
cg17551891	chr7	1960795	3.71716330246981e-14	1.6824847569437e-08	0.057057144681666
cg14234656	chr7	156868641	3.71806292815333e-14	1.68289195091833e-08	-0.0804170788735169
cg18633002	chrX	70145544	3.72135816348718e-14	1.68438346010655e-08	-0.0762936979513193
cg09991173	chr1	54194996	3.7226024124197e-14	1.68494663952388e-08	-0.060285873151656
cg25841373	chr18	61143630	3.72338131121096e-14	1.68529918936817e-08	-0.050595285122447
cg14249311	chr14	82090632	3.72786066817224e-14	1.68732666279213e-08	-0.0564972577011921
cg12128164	chr19	36426701	3.72996265689932e-14	1.68827807754171e-08	-0.101083760580239
cg13982956	chr9	128521976	3.73403624131296e-14	1.69012188776052e-08	0.0952179610819246
cg19015589	chr6	71662998	3.73408914060082e-14	1.69014583135359e-08	-0.0533495450157019
cg12666921	chr2	2672667	3.73538699514683e-14	1.69073327406533e-08	-0.0442122887509291
cg06390536	chr17	73584068	3.7355122397185e-14	1.69078996301483e-08	0.0888595357047369
cg08497332	chr3	88040260	3.73594607889396e-14	1.69098632990546e-08	-0.0582045835457481
cg19645298	chr8	99077817	3.73763783943714e-14	1.69175206471307e-08	-0.0635368062247767
cg18304936	chr2	161061541	3.73866058697186e-14	1.69221498683873e-08	-0.024618768957601
cg02203881	chr15	42386909	3.73881686193932e-14	1.69228572095215e-08	-0.0805577761625567
cg26696870	chr17	79010561	3.73888073172169e-14	1.69231463007626e-08	-0.0901021305339575
cg19212949	chr19	57323840	3.73888902282978e-14	1.69231838284735e-08	-0.085962635076134
cg26580045	chr2	222543388	3.73912010862182e-14	1.69242297828506e-08	-0.0712396905494646
cg12049769	chr17	77610297	3.7416616087449e-14	1.69357332731977e-08	-0.0387606370413061
cg19924989	chr5	179563896	3.74174907230825e-14	1.6936129156026e-08	-0.0559739527905427
cg05307452	chr2	89128093	3.74244533597374e-14	1.69392806264045e-08	-0.0550538831479862
cg05776787	chr3	38835276	3.74463808389112e-14	1.6949205573593e-08	-0.0664583704111731
cg02491701	chr2	867049	3.74582127078523e-14	1.69545609851043e-08	-0.0510188991854111
cg17132501	chr2	442702	3.74601578901987e-14	1.69554414252091e-08	-0.0477011280172523
cg24834394	chr12	12620789	3.74603888930044e-14	1.6955545983085e-08	0.100805269045561
cg24576945	chr3	42743203	3.74882915904792e-14	1.69681754694322e-08	0.0771345006733812
cg15423853	chr12	11323943	3.75104531200559e-14	1.69782063539184e-08	-0.014604614039891
cg21211478	chr1	151825188	3.7516719850384e-14	1.69810428389999e-08	-0.0703937150440968
cg17307989	chr14	72886943	3.75216023363217e-14	1.698325277908e-08	-0.0629224391603834
cg10104336	chr12	19925091	3.75251794979074e-14	1.69848718954199e-08	-0.0887263105104125
cg02475871	chr19	5684969	3.75565980872901e-14	1.69990927658578e-08	-0.0264757334935106
cg26882204	chr1	85040580	3.75637800602054e-14	1.70023435135305e-08	-0.0716022102801877
cg03377980	chr7	1363035	3.75745474706887e-14	1.70072171234679e-08	0.0852572428807818
cg18781031	chr5	127598507	3.7591152271254e-14	1.70147328879286e-08	-0.0763219068246725
cg16907496	chr3	3020780	3.76117546177307e-14	1.7024058045605e-08	-0.0520838564506048
cg16254662	chr12	83122736	3.76333372373664e-14	1.70338269004002e-08	-0.0300782023642188
cg24474037	chr8	145865124	3.76336290008384e-14	1.70339589601335e-08	0.0698173067567338
cg21232615	chr9	27292606	3.76419117140254e-14	1.70377079314725e-08	-0.050925508860027
cg00850868	chr10	64437920	3.76452450728781e-14	1.70392166963565e-08	-0.0335179963155656
cg00157638	chr1	10963932	3.76588285801841e-14	1.70453649449344e-08	0.0916749855065163
cg02289038	chr4	24915774	3.76771350569613e-14	1.70536509322922e-08	-0.0624767973780851
cg17851126	chr19	10503723	3.76780538280374e-14	1.70540667919693e-08	-0.0405282748435879
cg00802571	chr7	157323444	3.76834120102262e-14	1.70564920445407e-08	-0.0542039976956357
cg16599143	chr1	171058672	3.76979437990439e-14	1.7063069509986e-08	-0.0857994048021314
cg23606162	chr1	9342018	3.77371497895234e-14	1.70808151606328e-08	-0.0526280777097168
cg20807000	chr1	201123225	3.77631467445679e-14	1.70925820584068e-08	-0.0156715620258606
cg18803257	chr10	77158025	3.78050469759637e-14	1.71115471925425e-08	-0.0513114939899267
cg06768399	chr1	223205231	3.78409844831038e-14	1.71278134426493e-08	-0.0912688026059894
cg25185454	chr5	135262082	3.78516573327684e-14	1.71326442519017e-08	-0.0733376306640989
cg03287579	chr10	21187442	3.78616113742183e-14	1.71371497098669e-08	-0.0552408097950591
cg03043406	chr1	45242356	3.78618451629743e-14	1.71372555287364e-08	-0.0749723119073769
cg08847737	chr11	102206714	3.78700499936582e-14	1.71409692484295e-08	-0.0500328296675415
cg08826840	chr3	104536324	3.79029879018125e-14	1.71558778020458e-08	-0.0776757401325208
cg04240583	chr1	151485306	3.79042930348163e-14	1.71564685391768e-08	-0.0961591776915542
cg20554488	chr11	123986057	3.79240742843588e-14	1.71654220470322e-08	-0.0424677200728116
cg13853198	chr1	161185092	3.79241821087315e-14	1.71654708511467e-08	0.12619618876101
cg24262066	chr21	28217060	3.79569453470755e-14	1.71803003446654e-08	0.0550810966690551
cg00643876	chr16	2550122	3.79653568413681e-14	1.71841076056811e-08	-0.0607975862196557
cg24926465	chr3	156007787	3.79941785337267e-14	1.71971530530066e-08	-0.0842622069635713
cg10088491	chr15	76634454	3.80061061189908e-14	1.72025517882143e-08	0.0529927686850286
cg11183001	chr5	34838922	3.80084060242473e-14	1.7203592785131e-08	-0.0531039950172056
cg13430898	chr9	137458253	3.80201499197649e-14	1.72089083775835e-08	-0.0547180774229429
cg25412387	chr20	30061634	3.80298122994042e-14	1.72132818218301e-08	-0.0652515735961274
cg06605063	chr13	75345809	3.80500361399112e-14	1.72224356578635e-08	-0.0451831235453655
cg07402003	chr16	52503883	3.80595898197702e-14	1.72267599017633e-08	-0.0751057446090389
cg06914509	chr19	3626080	3.80733114850174e-14	1.72329706842175e-08	-0.0340934935144689
cg12866538	chr4	9453084	3.80784079797115e-14	1.72352774902249e-08	-0.0477147874715301
cg17889137	chr16	31383055	3.80916751029542e-14	1.72412825351498e-08	-0.0710687541296848
cg14471244	chr14	80677608	3.80994783840808e-14	1.7244814503073e-08	-0.063442564808968
cg00344209	chr1	43471256	3.81013879807691e-14	1.72456788361836e-08	-0.0502811565008786
cg14628982	chr2	28717630	3.81108471426561e-14	1.72499602987919e-08	-0.0685737329609745
cg20799503	chr8	6922925	3.81215033292478e-14	1.72547835659041e-08	-0.0502348722142628
cg01479738	chr13	60741560	3.81239463968817e-14	1.7255889361835e-08	-0.0431267417222333
cg13313598	chr6	136672985	3.81434861068646e-14	1.72647335426057e-08	-0.13405579200905
cg20722987	chr11	1154976	3.81477315907119e-14	1.72666551589776e-08	-0.0699087951578425
cg04804094	chr8	1879091	3.81538791921208e-14	1.72694377232129e-08	-0.0761314528502429
cg26069049	chr3	112992173	3.81617565207934e-14	1.72730032069806e-08	-0.0322525668617601
cg02037013	chr18	58039530	3.81630161780951e-14	1.72735733606265e-08	-0.0777613097999752
cg03643137	chr6	140427085	3.81675684472752e-14	1.72756338360164e-08	-0.0636429275426897
cg07926025	chr9	14722864	3.81744422139384e-14	1.72787450815261e-08	-0.0700946678176081
cg00788660	chr2	8424578	3.81938867667344e-14	1.72875461916799e-08	-0.0501769264217232
cg19287823	chr6	155316843	3.82032196226482e-14	1.72917704849208e-08	0.0334903235866188
cg19930620	chr3	7340148	3.82306232743334e-14	1.73041740901684e-08	-0.059128879725909
cg16942223	chr4	6050460	3.82412729651216e-14	1.73089944171111e-08	0.114372695317934
cg00109356	chr13	26625307	3.83017375113198e-14	1.73363622427986e-08	0.0610629764075526
cg09446908	chr22	19512320	3.83048592204146e-14	1.73377752094994e-08	0.0541197894412111
cg16111364	chr12	122891696	3.83079404330633e-14	1.73391698464557e-08	-0.0924613699543739
cg04336379	chr7	5111669	3.8311314652322e-14	1.73406971058219e-08	0.0669545816478816
cg15544004	chr11	42265400	3.83585736558702e-14	1.73620877595619e-08	-0.0747207009646354
cg20758932	chr17	39525858	3.83875099198576e-14	1.73751850649855e-08	-0.0511389567987159
cg19938187	chr22	31556023	3.84029569123317e-14	1.73821767754011e-08	0.0129743255549971
cg11791052	chr4	98064236	3.84230868105525e-14	1.73912880907131e-08	-0.0689682516668342
cg04880253	chr1	116219479	3.84243059535794e-14	1.73918399065448e-08	-0.085643279848002
cg04879387	chr16	16043101	3.84262498660548e-14	1.73927197718729e-08	0.0192265521657736
cg18235690	chr19	46386962	3.84284817160689e-14	1.73937299652174e-08	-0.0611246392228158
cg08639843	chr11	844536	3.84311192205742e-14	1.73949237683316e-08	-0.0554210204097421
cg11554728	chr6	30921757	3.84620085529442e-14	1.74089050832849e-08	-0.0626067988616689
cg14531862	chr19	44764205	3.84728610668801e-14	1.74138172132577e-08	0.0506869937543898
cg10521147	chr13	45909283	3.84731597440977e-14	1.7413952402332e-08	0.100247040386351
cg11722179	chr6	29911011	3.84748075340931e-14	1.74146982349264e-08	0.0653203656879478
cg00340928	chr18	74630659	3.84798508890017e-14	1.74169809884853e-08	-0.0477195348391476
cg12926839	chr7	150935770	3.84995424715973e-14	1.74258939107492e-08	-0.0295644005938336
cg23049234	chr11	2595718	3.85320180549911e-14	1.74405932041584e-08	-0.0509223314797821
cg15959270	chr13	96332331	3.85342884142658e-14	1.74416208277955e-08	-0.066237074845905
cg06842181	chr11	2066779	3.85416344138569e-14	1.74449458182064e-08	-0.0724647557978834
cg27361716	chr2	44395749	3.85453514472432e-14	1.74466282441599e-08	-0.0145470986386475
cg22809176	chr5	31272246	3.85457015655403e-14	1.74467867168042e-08	-0.0792787861148424
cg23106912	chr1	85464261	3.85480277932847e-14	1.74478396279633e-08	-0.0606298480184577
cg21645437	chr11	30947328	3.85482017838538e-14	1.74479183806186e-08	-0.0720791141218503
cg01577083	chr16	5486268	3.85552087689936e-14	1.74510899242745e-08	-0.0879542384357549
cg09478205	chr10	106402382	3.85588704306399e-14	1.74527472875388e-08	0.0621420015026609
cg23441595	chr22	37273987	3.85773178923415e-14	1.7461097088339e-08	-0.0655482526901791
cg04745336	chr10	75008185	3.86019874255805e-14	1.74722631604908e-08	-0.063579544500521
cg19890033	chr10	101491783	3.86058930315935e-14	1.74740309393181e-08	-0.012670605108687
cg13685329	chr2	73460476	3.86332425152016e-14	1.74864100266856e-08	-0.0139812071737979
cg06463424	chr8	55471698	3.8639732837066e-14	1.74893477151099e-08	-0.089061954709908
cg01246642	chr10	1814066	3.86401906984023e-14	1.74895549550551e-08	-0.0532917894698522
cg02857312	chr2	28449036	3.86418688911298e-14	1.74903145487165e-08	-0.0530396990896089
cg11690578	chr17	4510827	3.86448965399627e-14	1.74916849412972e-08	-0.055796858288473
cg09931134	chr17	46982592	3.86520577485296e-14	1.74949262904859e-08	-0.0444794637834882
cg15576517	chr19	7711153	3.86886209184132e-14	1.75114757318177e-08	0.0825051559059829
cg01199495	chr18	31019946	3.8699648971406e-14	1.75164673153316e-08	-0.0587305320817074
cg18658230	chr2	1887399	3.87354520741643e-14	1.75326727305207e-08	-0.0541280614015642
cg19244928	chr19	54264012	3.87403592963639e-14	1.7534893866876e-08	-0.0679795610418081
cg00915092	chr3	108031411	3.87417243542539e-14	1.75355117275685e-08	-0.0644162424325139
cg08179907	chr11	107798967	3.87424845568794e-14	1.75358558150421e-08	0.030940670984785
cg18947305	chr1	244624044	3.87474754130348e-14	1.75381148063003e-08	-0.0405582033634105
cg14549093	chr15	28356567	3.87623615517216e-14	1.75448526597095e-08	-0.0427224329968058
cg10133825	chr15	60919924	3.87768810657719e-14	1.75514245692761e-08	-0.0622002153913049
cg24937727	chr19	11517079	3.87779833907993e-14	1.75519235102439e-08	0.113857461596567
cg11471354	chr10	52420019	3.87898463343132e-14	1.75572929869149e-08	-0.0666773848421685
cg23825482	chr18	46503012	3.8800184095245e-14	1.75619721262944e-08	-0.027711742090087
cg20654256	chrX	102984080	3.88014749700022e-14	1.75625564097722e-08	-0.0765519603378996
cg26418770	chr17	14206886	3.88039433833623e-14	1.75636736778377e-08	-0.0507635485082834
cg05626536	chr8	144801088	3.88123229905115e-14	1.75674665059033e-08	-0.109048264591241
cg09294937	chr2	219028997	3.88132822937698e-14	1.75679007114998e-08	-0.0681297292512899
cg04093499	chr15	73193992	3.88282069879836e-14	1.75746560161431e-08	-0.0619937234517108
cg00397673	chr18	56940418	3.88330446699058e-14	1.75768456767608e-08	0.0660228251114358
cg09440996	chr3	64016554	3.88509026356121e-14	1.75849286563465e-08	0.0159454541556342
cg12502031	chr17	13654085	3.88594320633249e-14	1.75887892970945e-08	-0.0805694753240946
cg26843783	chr6	27482641	3.88643086935872e-14	1.75909965867436e-08	-0.0691252758705702
cg04478605	chr17	75554122	3.88797309810975e-14	1.75979771150503e-08	-0.070075145897075
cg24740404	chr14	88629233	3.8880623502712e-14	1.75983810935385e-08	-0.0682030422873607
cg05393086	chr16	5092012	3.88829336549678e-14	1.75994267285134e-08	-0.0970116313550612
cg09638704	chr1	247654260	3.88885766105155e-14	1.76019808769112e-08	-0.0853221049838695
cg21422622	chr22	40766525	3.8909622407872e-14	1.76115067519855e-08	0.0204852024328357
cg25625616	chr3	70049274	3.8917745152043e-14	1.76151833171886e-08	-0.061982949723226
cg04124201	chr5	113590940	3.89202060195555e-14	1.76162971698073e-08	-0.058020181879294
cg13261306	chr18	76557541	3.89418090811004e-14	1.76260752771422e-08	-0.0683145669559327
cg09761224	chr2	10687042	3.89423901442718e-14	1.76263382814412e-08	-0.0443268666723668
cg24677472	chr5	84126275	3.89738838874183e-14	1.76405931684266e-08	-0.0439632279306343
cg07165167	chr1	86045527	3.89742838571159e-14	1.76407742051109e-08	-0.0722672253513262
cg17778313	chr19	42811489	3.89749483589781e-14	1.76410749759308e-08	-0.0463732359587787
cg14807303	chrX	66763445	3.89833110985789e-14	1.76448601693054e-08	-0.0901949958469986
cg20094784	chr7	51384676	3.89851560735548e-14	1.76456952529488e-08	0.0260436484548709
cg11325249	chr3	25915206	3.89880060571715e-14	1.76469852296333e-08	-0.0730996858821307
cg21105928	chr15	40143956	3.89925845708489e-14	1.76490575839651e-08	-0.0776617843206205
cg08495020	chr19	17571888	3.8992799788676e-14	1.76491549971493e-08	-0.0533523608102853
cg02806733	chr2	231731972	3.90076052605472e-14	1.76558563386604e-08	0.0951372811666591
cg20710519	chr5	6775909	3.90111966893677e-14	1.76574819127217e-08	0.123801839334668
cg07348009	chr1	2985689	3.90331051335013e-14	1.76673982441562e-08	0.0462125201874343
cg16082253	chr11	6518108	3.90346365795552e-14	1.76680914164577e-08	-0.061482180585957
cg08681413	chrX	105969177	3.90544255616175e-14	1.76770484242527e-08	-0.0677005226393409
cg26545968	chrX	69480213	3.90701588285912e-14	1.76841697099499e-08	-0.062626882004482
cg19932079	chr15	43525256	3.90959562859409e-14	1.76958463098803e-08	-0.0629688725093642
cg16527693	chr4	169550454	3.91116089332537e-14	1.77029311050229e-08	-0.0410155415842845
cg14327063	chr9	107757388	3.9113799335964e-14	1.770392253824e-08	-0.054631993859549
cg13216240	chr8	135352788	3.91174036260841e-14	1.770555393366e-08	-0.100318594416389
cg20358158	chr22	18923787	3.91246835983465e-14	1.77088490383852e-08	0.0329776811327613
cg10265472	chr16	20753215	3.91348762940178e-14	1.77134625174561e-08	0.016805961906376
cg03363012	chr20	741049	3.91474804367889e-14	1.7719167480182e-08	-0.0516506786063268
cg00073780	chr6	122931415	3.91565609416289e-14	1.77232775527657e-08	0.0220573284908404
cg07085287	chr16	74753051	3.91963355651756e-14	1.77412805815232e-08	-0.0550005566398035
cg22092606	chr2	109887294	3.91963782708557e-14	1.77412999112243e-08	-0.057900002211192
cg07010617	chr7	142458190	3.92178876213818e-14	1.77510356025156e-08	-0.0678211022970693
cg01818776	chr8	25202910	3.9228904461867e-14	1.7756022110957e-08	0.116407862975489
cg14714046	chr6	41341654	3.92297804860675e-14	1.77564186222868e-08	0.0817241373207394
cg05291025	chr2	233897149	3.92565425443727e-14	1.77685318256893e-08	-0.0534775206517297
cg06329684	chr4	140187743	3.92654498313311e-14	1.77725634953561e-08	-0.0872030091181032
cg07787614	chr17	76037364	3.92786160967056e-14	1.77785228893875e-08	0.101961509342668
cg20504835	chr2	219843452	3.93158945891523e-14	1.77953961043096e-08	-0.0390511147053946
cg02251141	chr9	99487814	3.93304993941908e-14	1.7802006618795e-08	-0.0576194614314814
cg00416727	chr1	172541012	3.93617653139269e-14	1.78161583869815e-08	-0.0268449773310265
cg00614617	chr17	8921074	3.93890309806677e-14	1.78284995366557e-08	-0.0804030340502721
cg02053339	chr22	43088726	3.93912622039368e-14	1.78295094463191e-08	-0.0417173068990063
cg02071267	chr16	32853952	3.94025367534211e-14	1.7834612600554e-08	-0.0334288727704822
cg04915566	chr21	36421472	3.94102570381341e-14	1.78381070021425e-08	0.167906287530642
cg11828430	chr1	173446242	3.9433086566745e-14	1.78484402403595e-08	-0.0130553560547804
cg08073294	chr6	58778946	3.94388002479354e-14	1.7851026401022e-08	-0.0313801460595998
cg12753366	chr10	696321	3.94439179895984e-14	1.785334282396e-08	-0.0866130699616736
cg04252938	chr16	88101013	3.94463324884995e-14	1.78544356889396e-08	-0.0363763233011573
cg12912929	chr20	29538155	3.94587849962204e-14	1.78600720176993e-08	-0.0398310495615376
cg21834222	chr6	41742447	3.94961092277185e-14	1.78769659353053e-08	-0.0362581461133496
cg24319892	chr2	233562412	3.95112280173021e-14	1.78838090925594e-08	0.0133838045106069
cg22167065	chr20	61814422	3.95179513024834e-14	1.78868522262379e-08	-0.0566555066113332
cg10692753	chr16	23464628	3.95408983193143e-14	1.7897238642678e-08	0.0362175656417533
cg13474262	chr1	5137221	3.955217580406e-14	1.79023431254885e-08	-0.091037772898298
cg13407883	chr19	51627843	3.95810589825402e-14	1.79154164030313e-08	-0.063331078161063
cg04758026	chr2	152159591	3.95838921308142e-14	1.79166987596019e-08	-0.0830388137925827
cg10803034	chr11	3178188	3.95940927320479e-14	1.79213158169359e-08	-0.0563173698685715
cg25356951	chr8	25023246	3.95944150620208e-14	1.79214617118622e-08	-0.0378798323111454
cg11691300	chr7	84277775	3.96003055648618e-14	1.79241279066011e-08	-0.0578181011310975
cg27423216	chr12	5543269	3.96005086690588e-14	1.79242198368414e-08	-0.0829363711073225
cg09186051	chr1	231981906	3.96025159754438e-14	1.79251283959012e-08	-0.0620768649642912
cg14907769	chr8	49468941	3.96028182733294e-14	1.7925265223784e-08	0.0767359148916777
cg06346307	chr22	19949965	3.96399818325788e-14	1.79420864169528e-08	-0.0903398824025695
cg00118342	chr2	106777038	3.96586998927168e-14	1.79505586976408e-08	0.147241373802393
cg03436967	chr7	147207052	3.96836454347863e-14	1.79618496985656e-08	-0.0874291263271119
cg22526555	chr21	39579028	3.97018750271235e-14	1.79701008860268e-08	-0.0712950713257066
cg01488659	chr13	100875702	3.97148543016926e-14	1.79759756431579e-08	-0.0479647162184443
cg01892528	chr22	43485485	3.9740337313333e-14	1.79875099167846e-08	-0.0239789750742669
cg05048730	chr11	58208576	3.97468353828897e-14	1.79904511120158e-08	-0.0653917355591725
cg12418739	chr11	68115681	3.97878202336151e-14	1.80090019210603e-08	-0.0297831036494527
cg00280895	chr2	121100727	3.97934007646995e-14	1.80115278145229e-08	-0.0669775008643666
cg20026737	chr12	88389682	3.97943575180314e-14	1.80119608659565e-08	-0.0554028914098122
cg14890509	chr19	45943865	3.98745142456459e-14	1.80482418849497e-08	-0.0594651318031586
cg20290491	chr6	138584070	3.98793321967357e-14	1.80504226148797e-08	-0.0347356529693708
cg22452230	chr15	69754698	3.98851623706347e-14	1.80530615031709e-08	0.0886704151531837
cg20934765	chr4	93366860	3.98916552433704e-14	1.80560003461858e-08	-0.0777571197153532
cg10296973	chr6	32967930	3.99432436768126e-14	1.8079350612461e-08	-0.0719298621518477
cg21003380	chr1	156261207	3.99705114392675e-14	1.80916927107099e-08	-0.0809967639338435
cg24298684	chr20	54823878	4.00018853904961e-14	1.81058933767587e-08	-0.0816534962678833
cg19407943	chr2	130031761	4.00311462774886e-14	1.81191376149946e-08	-0.0615080749995611
cg15974698	chr14	24733439	4.0031850181963e-14	1.81194562204612e-08	-0.0636007102304781
cg23067355	chr6	125425012	4.00451312722749e-14	1.81254675872447e-08	-0.0570933272804825
cg01973306	chr2	3467403	4.00643128610677e-14	1.81341496730536e-08	-0.0220769545292985
cg07061355	chr8	118147200	4.00647215458466e-14	1.81343346544104e-08	-0.0605879970739711
cg08847512	chr2	25572015	4.00788111551869e-14	1.81407119779276e-08	-0.0376885018097793
cg11321190	chr3	37239890	4.00895733090144e-14	1.8145583208566e-08	-0.102059164792196
cg13982590	chr19	39078193	4.00934848627507e-14	1.81473536794874e-08	-0.0412879617120415
cg24488296	chr11	36279822	4.01070029881929e-14	1.81534723345338e-08	-0.0411217751745713
cg01632517	chrX	52652796	4.01205583884272e-14	1.81596078611202e-08	-0.0453404798151563
cg11317909	chr13	51825057	4.0122162901686e-14	1.81603341055385e-08	-0.0430196029353956
cg13932768	chr20	2275700	4.01295507399559e-14	1.81636780332233e-08	-0.0280140280122028
cg01447674	chr6	58779187	4.01564897213846e-14	1.81758713166314e-08	-0.0386846734000179
cg24039329	chr6	33136996	4.01673465286151e-14	1.81807853898609e-08	-0.0546842478046752
cg03126574	chr13	44545268	4.01773909017676e-14	1.81853317343035e-08	-0.0466391570182552
cg03545404	chr5	149556350	4.01798495404451e-14	1.81864445780935e-08	-0.0801649362228567
cg26824615	chr15	78631536	4.02020535554237e-14	1.81964946925772e-08	-0.0328533780165816
cg03318314	chr1	231155737	4.02669763722643e-14	1.82258804474725e-08	-0.0431986317640195
cg26134619	chr4	17325429	4.02973627314343e-14	1.82396341036782e-08	-0.104549221479585
cg04929759	chr12	133016214	4.03272834208835e-14	1.82531769856608e-08	0.133816624399244
cg06716419	chr4	188097967	4.03277814962239e-14	1.82534024275098e-08	-0.0729619845432767
cg18574911	chr17	80355371	4.03323620869617e-14	1.82554757219731e-08	-0.0636673011121585
cg10691912	chr17	7139227	4.03384798806498e-14	1.8258244794459e-08	-0.0489830488157959
cg25364726	chr10	50506317	4.0347899455654e-14	1.82625083390149e-08	-0.042257556492079
cg25329415	chr6	28076851	4.03494753983545e-14	1.82632216516556e-08	-0.0416910051466818
cg09847250	chr16	65397909	4.03657278120294e-14	1.82705779166476e-08	-0.0704235179535046
cg05478497	chr12	4274287	4.03758716856943e-14	1.82751692976091e-08	0.047515107819931
cg24031355	chr10	22634439	4.03903757639985e-14	1.82817342205556e-08	0.0804042065201605
cg26043322	chr1	159507162	4.03972605977489e-14	1.82848504753167e-08	-0.0891732691960003
cg00820171	chr16	31340805	4.04019941157082e-14	1.82869929886166e-08	-0.0666118491340123
cg12371914	chr7	127556680	4.04482292741578e-14	1.8307920223445e-08	-0.0641814453990382
cg04808985	chr11	72301924	4.04708741964608e-14	1.83181699040473e-08	-0.0723481502930761
cg02409108	chr11	79152112	4.04725051617499e-14	1.83189081213422e-08	0.0481014486020237
cg01759887	chr7	34416982	4.04773464475911e-14	1.83210994131874e-08	-0.0683589530296442
cg25039694	chr7	157192974	4.0508774044475e-14	1.83353243606545e-08	-0.0501568932351542
cg14235846	chr17	800745	4.05090871311048e-14	1.83354660718034e-08	0.156209608837665
cg01749467	chr2	98340073	4.0531612734892e-14	1.83456617457432e-08	-0.0665377738630273
cg07598580	chr1	86620525	4.05565798851157e-14	1.83569625270804e-08	-0.0818411835300884
cg27423627	chr3	69299355	4.05954029794916e-14	1.83745348689953e-08	-0.0819350999893642
cg05163057	chr19	2329403	4.06128165000207e-14	1.83824166811384e-08	-0.082754405843877
cg07290269	chr12	31479853	4.06228282198714e-14	1.83869482458475e-08	-0.128785349493876
cg21493768	chr14	59873480	4.06230370679698e-14	1.83870427759269e-08	-0.0859690753899544
cg03315662	chr16	30759178	4.06464658429703e-14	1.83976472486403e-08	-0.0530040841835753
cg13260758	chr22	19736671	4.06474388721925e-14	1.8398087666965e-08	-0.0576722831164287
cg06959182	chr5	115910467	4.06985723381933e-14	1.84212320031471e-08	0.0200180150497974
cg02727530	chr3	128712175	4.07365091878516e-14	1.84384032076605e-08	-0.10198669519573
cg09546802	chr5	145215546	4.07517363954825e-14	1.84452954377416e-08	-0.0680526200396238
cg16511494	chr1	209788337	4.07563864719241e-14	1.84474001832411e-08	-0.0390999312765576
cg03233224	chr2	52272404	4.07737468996069e-14	1.84552579641815e-08	-0.0406052769651656
cg21886186	chr11	120106598	4.08481556905467e-14	1.84889373175894e-08	-0.0877545283483995
cg20366458	chr12	56756561	4.08539627086358e-14	1.8491565724959e-08	-0.0492641646976037
cg07102450	chr16	4355464	4.08708732691822e-14	1.84992198843369e-08	-0.0429790666209383
cg26874282	chr16	86274683	4.08760823247083e-14	1.85015776383034e-08	-0.0841267051186521
cg02939918	chr6	138726163	4.08786397450458e-14	1.85027351932411e-08	-0.0646360094141177
cg12493200	chr7	138794401	4.08898467513802e-14	1.85078077756902e-08	0.0138166525589621
cg26143413	chr3	9428045	4.09029581188185e-14	1.85137423214884e-08	0.0811714945226569
cg18612627	chr12	14135203	4.09076958002967e-14	1.85158867193051e-08	0.0583398494158692
cg17564775	chr5	127873106	4.09168168474738e-14	1.85200151424047e-08	0.0694475257826439
cg08962888	chr17	76968215	4.09214292724784e-14	1.85221028458848e-08	-0.078846489291743
cg04821009	chr5	94982163	4.09304969519855e-14	1.85262071133894e-08	-0.0783385900241629
cg07296256	chr13	113438010	4.09420922135211e-14	1.85314554302372e-08	0.115659163422159
cg00506612	chr12	6673264	4.09641409737184e-14	1.85414352723703e-08	-0.0338819846848822
cg25687128	chr7	793758	4.09806605201823e-14	1.8548912448608e-08	-0.0249534873957945
cg14055379	chr9	128187841	4.09868363997935e-14	1.85517078122929e-08	-0.0704577954679708
cg06622404	chr1	8388620	4.10105791352514e-14	1.85624543916723e-08	-0.0355956786206079
cg21840153	chr18	21852436	4.10202000038106e-14	1.85668090469248e-08	-0.0722489237236186
cg25175863	chr11	2604391	4.10233473222979e-14	1.85682336051024e-08	-0.0593032808290021
cg10127415	chrX	26210523	4.10305242433698e-14	1.85714820661795e-08	-0.0802862011554313
cg08023809	chr12	53645616	4.1047678884384e-14	1.85792467027232e-08	0.0210607875039935
cg21437766	chr7	73498314	4.10540399306464e-14	1.85821258776488e-08	-0.0127026521230984
cg16576160	chr16	88296770	4.10769675469064e-14	1.85925035128861e-08	-0.0843404362043321
cg21271026	chr5	508185	4.10771429358172e-14	1.85925828984672e-08	-0.057431223202991
cg26436583	chr18	43649176	4.1095822472567e-14	1.86010377424681e-08	-0.0497328147669034
cg12103802	chr14	91902937	4.11003484654129e-14	1.8603086324506e-08	-0.0366441443078646
cg20382601	chr13	110571583	4.11040706510686e-14	1.86047710825106e-08	-0.0394587529305134
cg19192101	chr17	9129315	4.11137674697569e-14	1.86091601147662e-08	-0.0760853516977505
cg20403541	chr4	3387290	4.11140280005742e-14	1.86092780377879e-08	0.115272142120105
cg18717146	chr19	1478715	4.11164989238569e-14	1.86103964419097e-08	-0.0412166640458991
cg24807516	chr4	9514810	4.11226423560806e-14	1.86131771190634e-08	-0.0422042174419063
cg17583158	chr8	2037874	4.1128524661505e-14	1.86158396034384e-08	-0.0818676686236561
cg24129103	chr4	53771487	4.11376914413088e-14	1.86199887263139e-08	-0.02535354538417
cg09319656	chr1	205317032	4.11858309155582e-14	1.86417779039854e-08	-0.0700476305591706
cg04917197	chr10	112290331	4.11986667768249e-14	1.86475877485271e-08	-0.0591442828534139
cg25257677	chr8	22223985	4.12003322189077e-14	1.86483415709153e-08	-0.076944476297031
cg05289920	chr15	96886805	4.12079008364807e-14	1.86517673240129e-08	0.114699961607384
cg04701596	chr2	238707009	4.12265489830123e-14	1.86602079599849e-08	-0.0572124357486198
cg11412876	chr6	112194702	4.12278224848653e-14	1.86607843800347e-08	0.0173861952846227
cg01165203	chr10	69598777	4.12307870651955e-14	1.86621262261712e-08	-0.0291340703352958
cg09075522	chr1	92031145	4.12487534093088e-14	1.86702582606418e-08	-0.0531711808077107
cg19672873	chr1	222910534	4.12514655760961e-14	1.86714858578461e-08	-0.0855137754023056
cg06779110	chr14	29243173	4.12542913869512e-14	1.86727648933102e-08	0.0575451173723794
cg19260430	chr3	195735283	4.12586519938035e-14	1.86747386173473e-08	-0.0555754804000135
cg08684361	chr6	30852823	4.12617184583586e-14	1.8676126578933e-08	-0.0476414536038934
cg01147079	chr16	72392048	4.126353777026e-14	1.86769500468017e-08	-0.0500026895137299
cg01376217	chr3	40492526	4.12667534041505e-14	1.8678405526307e-08	-0.025095497908962
cg26608486	chr16	88482341	4.12672884432041e-14	1.86786476988937e-08	-0.0679230838002685
cg00028929	chr12	52908478	4.12800731820416e-14	1.86844344040948e-08	-0.070941537029819
cg06631184	chr1	86534132	4.13044555924241e-14	1.86954705169766e-08	-0.0720958729701743
cg11701471	chr8	54164051	4.13470513856145e-14	1.87147504804652e-08	0.0817806692833749
cg08323075	chr4	5053504	4.13787292395338e-14	1.87290887007732e-08	0.0922856985504805
cg06181697	chr3	50294603	4.13865460989887e-14	1.87326268146008e-08	-0.0673887784257179
cg22311200	chr17	46695514	4.1387628805815e-14	1.87331168758608e-08	0.0770594970006312
cg02362859	chr5	13473755	4.13970215756492e-14	1.87373682876998e-08	-0.0781348151034338
cg16034991	chr19	52146598	4.1408946137959e-14	1.87427656546398e-08	-0.0780406129234588
cg03052856	chr22	43578698	4.14246049014493e-14	1.87498532181234e-08	-0.0441107578933293
cg05073901	chr7	48028663	4.14254732826123e-14	1.87502462700157e-08	-0.0868990431547689
cg08339159	chr4	155507878	4.14477327750497e-14	1.87603214950396e-08	-0.05613106443793
cg00201870	chr7	53103789	4.14565200978698e-14	1.87642988658184e-08	-0.0716886541234619
cg20523947	chr4	53744073	4.14832741242195e-14	1.8776408433749e-08	-0.0422009553217948
cg03006172	chr8	1463125	4.14930551068066e-14	1.87808355607735e-08	-0.0603109190900924
cg08030662	chr17	51900534	4.14982077418496e-14	1.87831677773624e-08	-0.0710043489439257
cg22392809	chr2	130794134	4.15343705959182e-14	1.87995360253481e-08	-0.0423903060319927
cg09678539	chr2	27298343	4.15424074829854e-14	1.88031737293938e-08	0.116873122125852
cg02954835	chr15	22040892	4.1575722627563e-14	1.88182530300233e-08	-0.0580764560127901
cg02449336	chr7	143805356	4.15890151272221e-14	1.8824269560974e-08	-0.0852115845292287
cg15860235	chr4	2794188	4.15904271043991e-14	1.88249086585557e-08	-0.0559434978144076
cg13163833	chr2	176954533	4.15912931769312e-14	1.88253006655016e-08	-0.0754300008177557
cg06908352	chr4	157468425	4.16210019991955e-14	1.88387476508879e-08	-0.0486927591208824
cg09890332	chr17	3212495	4.16255277487226e-14	1.88407961227933e-08	-0.0686778805211903
cg22949738	chr20	44646364	4.16811847175013e-14	1.88659879139437e-08	-0.0622988820920983
cg14451771	chr9	100822040	4.16885187961647e-14	1.88693075086328e-08	-0.0457288573878186
cg24954350	chr11	92602408	4.16889566051732e-14	1.88695056723731e-08	-0.0543092571673589
cg01410578	chr11	119368475	4.16995706705159e-14	1.88743098743129e-08	-0.0468779839386727
cg08962020	chr6	168613959	4.18111224972007e-14	1.8924801131418e-08	-0.0632345476839613
cg12218732	chr15	102297939	4.18160319120059e-14	1.89270232602036e-08	-0.0482690798226646
cg05737007	chr13	112668176	4.18171859129857e-14	1.8927545591051e-08	-0.0539818665310581
cg22871947	chr10	50506875	4.18635245406794e-14	1.89485196587495e-08	-0.130467593452439
cg03551161	chr22	31090223	4.18636180054596e-14	1.89485619633391e-08	0.0299235458361035
cg08958294	chr6	146350131	4.19010372890864e-14	1.896549890401e-08	0.09201041731697
cg18143566	chr18	77398897	4.19236528051518e-14	1.89757352745846e-08	-0.0971398149012481
cg14755690	chr7	128868265	4.19744469604639e-14	1.89987260299269e-08	-0.0668556101422334
cg01779724	chr14	106060344	4.19813992381184e-14	1.90018728115526e-08	-0.0554853469301577
cg07060739	chr14	91730362	4.19972321309998e-14	1.90090391905259e-08	-0.0719127054397058
cg13095991	chr4	160789746	4.20114745933079e-14	1.90154856992706e-08	-0.0223063807235929
cg05894797	chr1	227058941	4.20281739254334e-14	1.90230442511732e-08	-0.0332902362705866
cg19754180	chr5	1362700	4.20456494679241e-14	1.90309541360686e-08	-0.0694260647061928
cg22592160	chr5	124995555	4.21295562433994e-14	1.90689325242249e-08	-0.0955541389354399
cg20830994	chr17	62401400	4.21300184298232e-14	1.90691417218172e-08	-0.0731819416266106
cg11000427	chr3	126394080	4.21374844940604e-14	1.90725210566086e-08	-0.0660558014534006
cg04630292	chr6	32116994	4.21536136463117e-14	1.90798215302755e-08	0.099830616811839
cg20450507	chr20	44451730	4.21617885467546e-14	1.90835217027634e-08	0.0640308674005161
cg20555305	chr8	145626588	4.21650053590779e-14	1.9084977715658e-08	-0.0539331439081772
cg15770515	chr3	118864974	4.2171549596179e-14	1.90879398075201e-08	-0.0644810809905417
cg13852116	chr10	122403903	4.22494700864598e-14	1.9123208647354e-08	-0.0874294040959812
cg14014369	chr3	48932687	4.22639685675053e-14	1.91297710368357e-08	-0.0330566713831992
cg02112229	chr17	14213642	4.22808662658983e-14	1.91374193744685e-08	-0.0874210141942864
cg27004669	chr22	28010598	4.22874277773543e-14	1.91403892851528e-08	-0.0679679996066202
cg25628429	chr11	50005457	4.22878620299128e-14	1.91405858391513e-08	-0.0715733283254886
ch.13.65672232R	chr13	66774231	4.23070616977283e-14	1.9149276107996e-08	-0.0365682787572925
cg04637429	chr5	149563326	4.23318975177013e-14	1.91605174458471e-08	-0.0388810226551827
cg01692233	chr18	76738717	4.23399775983332e-14	1.91641747004231e-08	0.0652718410204021
cg09510921	chr6	33134325	4.23512912098777e-14	1.91692955351621e-08	-0.0541071524268243
cg09220027	chr7	44181764	4.23560920818686e-14	1.91714685346479e-08	-0.0381328911008248
cg20862283	chr2	156838956	4.23789024235293e-14	1.91817930883524e-08	-0.061410726798846
cg05361530	chr16	853349	4.24029033612875e-14	1.91926565368061e-08	-0.0695205524493974
cg01631454	chr15	84748333	4.24135350713162e-14	1.91974687251896e-08	-0.108956109867456
cg25641572	chr8	1253043	4.24361449651605e-14	1.92077025510007e-08	-0.05178337958083
cg15975985	chr12	34534210	4.24561654929763e-14	1.92167643624239e-08	-0.0492003898632218
cg00781169	chr1	71514431	4.24618089160152e-14	1.92193187224203e-08	-0.0549850771579144
cg13036549	chr14	106092696	4.24964149275062e-14	1.92349823029774e-08	-0.0507065366220162
cg06492005	chr16	87809839	4.25203872179532e-14	1.92458327849133e-08	-0.0248245307388459
cg07453911	chr19	19645610	4.25341004789235e-14	1.92520397633732e-08	-0.0768465300706981
cg10619318	chr5	135470751	4.26197944813434e-14	1.92908270969125e-08	-0.0819697787178998
cg02997874	chr1	54950146	4.26218235493281e-14	1.92917455058382e-08	-0.0457133258105962
ch.2.123910862R	chr2	124194392	4.26314396334917e-14	1.92960979955488e-08	-0.0787441832275733
cg11761821	chr2	97175259	4.26433846305503e-14	1.93015046117875e-08	-0.0385675025890637
cg20967139	chr12	54785055	4.266296300297e-14	1.93103662921823e-08	0.0597638072929739
cg06452893	chrX	54825988	4.26735483442321e-14	1.93151574928564e-08	-0.0662134509397844
cg12694058	chr1	3354467	4.26757819365585e-14	1.93161684748167e-08	-0.060849291674907
cg19605250	chr20	1206806	4.26897119903148e-14	1.93224735793282e-08	0.0264993162699893
cg18718204	chr3	184491765	4.26972272872872e-14	1.93258751981357e-08	-0.0612850752283874
cg11621113	chr19	12776725	4.27011568553971e-14	1.93276538228309e-08	-0.0670093008185336
cg22779896	chr4	6770554	4.27015687159428e-14	1.93278402416223e-08	-0.0540604108204194
cg00957480	chr17	10728755	4.2705186139015e-14	1.93294775813578e-08	-0.0613601345357591
cg18638914	chr4	779568	4.27086919453973e-14	1.93310644004774e-08	0.0845088947504822
cg20570279	chr11	116659129	4.27132385600365e-14	1.93331223164751e-08	-0.0393109850794395
cg27059379	chr16	84224564	4.27132881212989e-14	1.9333144749191e-08	-0.0648491326177981
cg23346787	chr6	168955848	4.27206193253885e-14	1.93364630427733e-08	-0.055897017160512
cg26837853	chr8	3970118	4.27410389336459e-14	1.93457054883804e-08	-0.0866981681020973
cg16251128	chr6	35770021	4.27420405896843e-14	1.93461588639464e-08	-0.032314564265181
cg09248934	chr3	8661519	4.27496538669439e-14	1.93496048311794e-08	-0.079697657256685
cg02274263	chr15	25417786	4.27569481033744e-14	1.9352906392238e-08	-0.0542017513343913
cg05239173	chr8	126107457	4.27674855878077e-14	1.9357675931667e-08	-0.0487951852325332
cg11718312	chr6	58172356	4.27721023422545e-14	1.93597655947653e-08	-0.0550860530213267
cg23256683	chr5	75996951	4.28059017095192e-14	1.93750640671728e-08	-0.0249023319430646
cg03742567	chr11	57424513	4.28119395999523e-14	1.9377796973368e-08	-0.0417938219346349
cg09765815	chr16	87778876	4.28206602493969e-14	1.93817441660435e-08	-0.0505690392511471
cg06183849	chr1	165190886	4.28222928793263e-14	1.93824831367979e-08	-0.0657152562563035
cg22402753	chr11	56512503	4.28382190047292e-14	1.93896917152345e-08	-0.0804896257945661
cg02135842	chr16	84270672	4.28604457489911e-14	1.93997521175829e-08	-0.0292039475886556
cg18320737	chr1	205491518	4.2898737256979e-14	1.94170838496774e-08	-0.0712554528754065
cg14326354	chr22	18900453	4.29570989920635e-14	1.94434998883817e-08	-0.063840360524354
cg02759846	chr19	51227943	4.29597536686021e-14	1.94447014640047e-08	0.0391142289229867
cg07872947	chr2	1732172	4.29709156429139e-14	1.94497536637895e-08	-0.057067158546919
cg01799734	chr19	2307592	4.29728680527426e-14	1.94506373752407e-08	0.0634741063475102
cg00376357	chr4	10461465	4.29762878982971e-14	1.94521852862546e-08	-0.0475845094136451
cg09273483	chr1	244511482	4.29820277866914e-14	1.9454783308979e-08	-0.0955077251561338
cg26470479	chr17	40805923	4.29926914763358e-14	1.9459609972168e-08	0.053849368886549
cg10833114	chr12	72246108	4.29988612696059e-14	1.94624025810167e-08	-0.0333350176449166
cg02306630	chr10	134600477	4.30375744620671e-14	1.94799251784676e-08	0.0678531702976796
cg04883553	chr11	45703104	4.30445322156608e-14	1.94830744386457e-08	-0.0640029254608552
cg13704331	chr3	38598406	4.3054409876364e-14	1.94875453246991e-08	-0.0636925371188577
cg12155028	chr5	119864497	4.30566192772138e-14	1.94885453569682e-08	-0.0693226802240188
cg21109485	chr1	11761296	4.30837071947074e-14	1.95008060527116e-08	0.06815467205498
ch.2.204909450R	chr2	205201205	4.30852050472691e-14	1.95014840197252e-08	-0.0676295869496261
cg01398529	chr4	26322459	4.31119057819441e-14	1.95135694664582e-08	0.014219518620325
cg25730122	chr13	107070047	4.31279264653697e-14	1.95208208443144e-08	-0.0702133330999008
cg24541021	chr2	218896725	4.31569888011462e-14	1.95339752131076e-08	-0.0681913341148765
cg15700537	chr13	112770729	4.31892047383761e-14	1.95485569839122e-08	-0.0588896010701177
cg02330818	chr20	62001057	4.31895221791176e-14	1.95487006658453e-08	-0.0784971689340299
cg08808123	chr22	24999002	4.31980604962456e-14	1.95525653301737e-08	-0.05510511977528
cg24453118	chr13	47229927	4.32312371747884e-14	1.95675819574758e-08	0.0851426158824051
cg21556967	chr4	156132665	4.32343309191388e-14	1.95689822666061e-08	-0.0770904770509637
cg21369988	chr12	30907191	4.32395645749874e-14	1.95713511553183e-08	-0.0170903322470031
cg10290730	chrX	152801187	4.32490555470388e-14	1.9575647016034e-08	-0.0319245660265234
cg01107240	chr16	74054182	4.32650667357746e-14	1.95828940963467e-08	-0.0783520606305134
cg16259171	chr11	73660510	4.32716688221691e-14	1.95858823723031e-08	0.0702439621379103
cg20295702	chr7	70254810	4.32920403070192e-14	1.95951030360049e-08	-0.0423259000696683
cg03014969	chr2	200775135	4.32949769820551e-14	1.95964322514797e-08	-0.0515933178034706
cg05577437	chr8	1586825	4.33254223461498e-14	1.96102126148484e-08	-0.0660770414996612
cg05932375	chr1	59253777	4.33380359247323e-14	1.96159218484679e-08	-0.0360264242865207
cg08470639	chr9	87285186	4.33434738964029e-14	1.96183832158333e-08	0.0470070764544695
cg02494703	chr11	64659387	4.33522338344997e-14	1.96223481915743e-08	-0.0791034234180393
cg22206370	chr19	54925703	4.33576279256683e-14	1.96247896974835e-08	-0.0742594888416501
cg01354851	chr6	13364554	4.33800228732153e-14	1.96349262330119e-08	-0.061110006701896
cg06796885	chr13	37202570	4.33811054624753e-14	1.96354162410584e-08	-0.0617126343298286
ch.5.2679849F	chr5	142537155	4.34060420950546e-14	1.96467032093162e-08	-0.0559381116418838
cg06511049	chr6	42876167	4.34179945235327e-14	1.96521131892085e-08	-0.0630311649696881
cg08261450	chr12	130384734	4.34241513999294e-14	1.96548999515444e-08	-0.0910177227214902
cg23448153	chr19	46418941	4.34482520973805e-14	1.9665808553829e-08	-0.0870587330960194
cg07893512	chr16	214776	4.34511593875041e-14	1.96671244689284e-08	0.0457907319124097
cg10125195	chr12	55028545	4.34555065131927e-14	1.96690920910403e-08	-0.0639223144307954
cg01999938	chr6	170605952	4.34645887012732e-14	1.96732029255025e-08	0.0530790088637702
cg00359325	chr3	49377419	4.35038564116803e-14	1.96909765121932e-08	-0.0146417638512615
cg12345501	chr2	180936706	4.35051564296224e-14	1.96915649341143e-08	-0.0642862695394195
cg24957964	chr12	21678386	4.35237827662157e-14	1.96999956983411e-08	-0.0535770304601461
cg07478785	chr2	796359	4.35434297524281e-14	1.97088884351225e-08	-0.0623249557617862
cg19700682	chr10	88734481	4.35548608067684e-14	1.97140624275244e-08	-0.0859378491198655
cg15215348	chr19	18344520	4.35580635104922e-14	1.97155120545e-08	0.0954384406326744
cg10968631	chr14	69986021	4.3561445311311e-14	1.97170427454775e-08	-0.0864774024496242
cg01801101	chr7	2738925	4.35778273574858e-14	1.97244576855094e-08	0.0979082810354002
cg16155393	chr3	46617303	4.35819746965664e-14	1.9726334879008e-08	-0.0354074846075185
cg12464395	chr11	41644475	4.36054653055368e-14	1.97369673393839e-08	-0.0518952535606277
cg02915221	chr12	7079722	4.36156358300589e-14	1.97415707832162e-08	0.0123719059617029
cg09705885	chr16	23652625	4.36177826891827e-14	1.9742542507474e-08	0.00902550588711807
cg27209108	chr3	97467780	4.3667039454008e-14	1.97648373999098e-08	-0.0401101894483331
cg13225830	chr1	9527173	4.36840071760975e-14	1.97725174320883e-08	-0.107273478478746
cg09175724	chr11	65082792	4.37125696765052e-14	1.97854455623978e-08	-0.0132409254956101
cg14261309	chr1	53164287	4.37241478613491e-14	1.9790686149891e-08	-0.0421664301267852
cg13410437	chr11	7818165	4.37356225125435e-14	1.97958798753625e-08	-0.0522148683486885
cg18960389	chr13	112062791	4.37428032572793e-14	1.97991300671293e-08	-0.0909833911797231
cg01236148	chr11	62477052	4.37605817040322e-14	1.98071770543693e-08	0.0483724069973571
cg03162994	chr18	23713729	4.37735951244624e-14	1.98130672668049e-08	-0.0637144960385584
cg23522832	chr1	45769727	4.37824951272796e-14	1.98170956394801e-08	-0.0122170972494076
cg06034548	chr5	95194408	4.37872694462118e-14	1.98192566203611e-08	-0.0706025419963036
cg22949256	chr1	67135552	4.38060923744127e-14	1.98277763670609e-08	-0.0647341054787201
cg08156809	chr7	74071310	4.38169590876505e-14	1.98326949240069e-08	-0.0199522099520157
cg23126203	chr12	117036972	4.38244197350459e-14	1.98360718069949e-08	-0.0721554976545419
cg11336696	chrX	15663437	4.38478165975945e-14	1.98466618353028e-08	-0.0531438387671954
ch.2.226734209F	chr2	227025965	4.38671717194247e-14	1.98554224666763e-08	-0.0691286085813206
cg13448203	chrX	63444339	4.38771915221122e-14	1.98599576898876e-08	-0.0485790441470417
cg24270710	chr12	132930766	4.38929598208683e-14	1.98670948318803e-08	-0.0780680365020403
cg08440349	chr16	84486704	4.39084456779838e-14	1.98741041334431e-08	-0.0352531034274501
cg03729889	chr22	26137997	4.39206756106578e-14	1.98796397189496e-08	-0.0679670739055174
cg03325671	chr16	2104122	4.39234230271126e-14	1.98808832710699e-08	-0.0297234703453974
cg23992426	chr11	47870622	4.39437368990329e-14	1.98900778576617e-08	-0.0506818156663586
cg23083936	chr19	41915452	4.39476553831316e-14	1.98918514654453e-08	-0.0759037570620323
cg04586928	chr5	72413856	4.39730326375124e-14	1.99033378705867e-08	-0.062536282993004
cg12486944	chr17	80159399	4.39901808943752e-14	1.99110996174975e-08	-0.0460992511216463
cg21506509	chr22	28194981	4.39925406795797e-14	1.99121677176354e-08	-0.115795681227415
cg14258031	chr9	8711763	4.40325430508078e-14	1.99302738309149e-08	-0.0719196259243752
cg11325273	chr13	36642977	4.40524037278742e-14	1.99392632897328e-08	-0.0603777272451418
cg15032909	chr5	170726353	4.40558549287489e-14	1.99408253929799e-08	-0.0693644397602998
cg07460981	chr3	16271108	4.40692783880889e-14	1.99469011996871e-08	-0.0446913734327518
cg04428290	chr16	88883363	4.4078455526766e-14	1.9951055011258e-08	-0.0769970817011387
cg07929082	chr4	1671751	4.41087580128338e-14	1.99647707043169e-08	-0.0444197001554617
cg08040824	chr3	189420438	4.41235597647964e-14	1.99714703621007e-08	-0.0671442090511959
cg09469986	chr13	31017306	4.41467230253091e-14	1.99819546560535e-08	-0.0581263086968408
cg23953773	chr19	3961637	4.41505632952337e-14	1.99836928620685e-08	-0.0374681801428437
cg01368160	chr4	87187259	4.41619566875846e-14	1.99888498076747e-08	-0.0509769421735487
cg22169449	chrX	47375593	4.41707398550656e-14	1.99928252976389e-08	-0.0492672845187835
cg06513695	chr22	29866414	4.41756898084332e-14	1.99950657752319e-08	-0.0583482671056312
cg26320173	chr18	14447545	4.41806233390024e-14	1.99972988194393e-08	-0.0498617292156575
cg26782361	chr8	102804702	4.41821717781773e-14	1.99979996832693e-08	-0.0611982836831888
cg22586221	chr15	78984179	4.42203186857513e-14	2.00152659654569e-08	-0.0701003832067307
cg21091247	chr14	69258861	4.42236217413781e-14	2.0016761014313e-08	0.0234980237264917
cg00593689	chr4	53575888	4.42270116793453e-14	2.00182953883753e-08	-0.0246707481667602
cg01356948	chr8	116652764	4.42377097716582e-14	2.00231376231066e-08	-0.0553727644112104
ch.X.143865083R	chrX	144057391	4.42401197567963e-14	2.00242284450397e-08	-0.0307578947905292
cg20876760	chr6	9399379	4.42739794615979e-14	2.00395542277852e-08	0.0884109800026239
cg15494117	chr3	169482895	4.42870747294152e-14	2.00454814864763e-08	0.0379112451319884
cg16786102	chr4	41867462	4.42908641834635e-14	2.00471966919043e-08	-0.0712493155745175
cg17331296	chr8	41754181	4.4313742689595e-14	2.00575520986206e-08	0.0795291967963057
cg16512667	chr1	5809346	4.43547240612247e-14	2.00761013329359e-08	-0.0655876606704194
cg11923957	chr19	10530257	4.4362015657561e-14	2.00794016990192e-08	0.0393106421605804
cg04593445	chr16	2265125	4.43835800410817e-14	2.00891622996747e-08	-0.0146828511651221
cg08649360	chr3	9833841	4.44108926524228e-14	2.01015246976955e-08	-0.0401270236362313
cg02168186	chr15	29413491	4.44424171787249e-14	2.01157935179375e-08	-0.0549855691257763
cg05555455	chr3	148804550	4.44475624232714e-14	2.01181223893956e-08	0.0532088162086438
cg07531398	chr17	80350140	4.44539554675672e-14	2.01210160474631e-08	-0.0348694681594884
cg06098976	chr1	212602839	4.44616590818951e-14	2.01245029036018e-08	-0.0384892640322023
cg21620979	chr12	118312505	4.44632534414923e-14	2.01252245522089e-08	-0.0994617699411563
cg11963436	chr10	93567261	4.44764146337346e-14	2.01311816500087e-08	0.0817796240488229
cg16410524	chr1	167604788	4.44785424822923e-14	2.013214476959e-08	-0.130893806753802
cg16697433	chr11	134398473	4.44906496838082e-14	2.01376248037834e-08	-0.066585200722296
cg21995710	chr2	32514311	4.45184113142104e-14	2.01501904395058e-08	-0.0854430538012804
cg18464274	chr12	42537617	4.45308129074588e-14	2.01558037230515e-08	-0.0678573840364871
cg08570574	chr6	9086309	4.45346708840013e-14	2.0157549943542e-08	-0.0558378099974885
cg02422694	chr17	46655790	4.45380171755259e-14	2.01590645620896e-08	0.0491242636300744
cg02319043	chr14	36277474	4.45400490533023e-14	2.01599842428e-08	-0.0373207069958794
cg12872693	chr3	179168798	4.45475654999157e-14	2.01633863819648e-08	0.0612596170744399
cg02104146	chr5	16994665	4.45565535605616e-14	2.01674546119027e-08	-0.0503346510334031
cg18927901	chr6	36238043	4.45580116900119e-14	2.01681145992033e-08	-0.0621215752105169
cg21339084	chr2	128422433	4.45642715492213e-14	2.01709479742379e-08	-0.0556898385507413
cg11779239	chr17	73762276	4.45677466981831e-14	2.01725209170118e-08	-0.0464241764648304
cg24663970	chr13	97647084	4.45876756076575e-14	2.01815412595916e-08	-0.0727679294471004
cg12865405	chr11	4599997	4.45925354539284e-14	2.01837409523698e-08	-0.0442050296331447
cg16919074	chr4	38869121	4.46023341810779e-14	2.01881761110446e-08	-0.0303805112138537
cg11410882	chr11	123677153	4.46042992295952e-14	2.01890655430947e-08	-0.0484775675189762
cg19874145	chr14	89029076	4.46179438485574e-14	2.01952414523971e-08	-0.0476372177373329
cg10770287	chr14	96970127	4.46334215218099e-14	2.02022470497307e-08	-0.0805903936116112
cg15276477	chr8	1759446	4.46568322561423e-14	2.02128433567687e-08	-0.043008017534271
cg08858649	chr6	30139903	4.46691425389269e-14	2.02184153108243e-08	0.0884705985520633
cg20818457	chr4	154179401	4.46712908897698e-14	2.02193877102729e-08	-0.116200445807523
cg15130532	chr8	73166903	4.46765334224741e-14	2.02217606168808e-08	-0.0746992944563244
cg23523434	chr12	124344211	4.46866236167673e-14	2.02263277011629e-08	-0.0371364853443688
cg14429209	chr10	26509505	4.46985192380175e-14	2.02317119686269e-08	-0.0740332397193844
cg17389928	chr3	37807439	4.47406490905144e-14	2.02507810352432e-08	-0.0611246825057069
cg07863159	chr22	50524410	4.47596942646945e-14	2.02594013762516e-08	0.0828936921659548
cg10941747	chr20	55841898	4.47795555742355e-14	2.02683911213439e-08	0.0513520655998614
cg20656701	chr22	39901222	4.47893937855623e-14	2.02728441515839e-08	-0.0304105982278721
cg04296778	chr1	94344488	4.4797947047907e-14	2.02767155805059e-08	0.0157988069256638
cg08427782	chr6	166880989	4.48008748074005e-14	2.02780407605744e-08	-0.0554920851890372
cg16113156	chr18	76266265	4.48049453371557e-14	2.02798831881754e-08	0.0923199434950952
cg17219086	chr6	166541254	4.48258696294622e-14	2.02893540669049e-08	-0.0643524942045806
cg10855945	chr6	165751905	4.48408957660273e-14	2.02961552869939e-08	-0.0520860550276404
cg17002156	chr1	183995878	4.48475336462362e-14	2.02991597641613e-08	-0.0752702325827148
cg00749969	chr4	20529659	4.48577825506152e-14	2.03037986847547e-08	-0.0438986585704095
cg26629969	chr19	51069496	4.48582478833318e-14	2.0304009306441e-08	0.0401677893418474
cg17808882	chr8	16859924	4.48611289880315e-14	2.03053133693368e-08	-0.0650016624823382
cg19921917	chr4	169418224	4.48624411365746e-14	2.03059072818832e-08	-0.0732690405587556
cg11300568	chr7	154545101	4.48689915008341e-14	2.03088721470566e-08	-0.0686440181529992
cg23627083	chr2	171787727	4.48808953993713e-14	2.03142601610358e-08	-0.0818767009267556
cg11431957	chr3	38035999	4.48963195410721e-14	2.03212415285973e-08	0.0709940948007087
cg15756839	chr6	57972349	4.49078395828005e-14	2.03264557990047e-08	-0.0673461708274478
cg17055734	chr2	209028059	4.49143675705514e-14	2.03294105359884e-08	-0.03022024632279
cg03297845	chr15	59463880	4.49167051140101e-14	2.03304685689339e-08	-0.0349621341550636
cg10696437	chr13	95248547	4.49287396109359e-14	2.03359156951395e-08	-0.0146887948654554
cg11695041	chr12	133035885	4.49370674168892e-14	2.03396850766369e-08	-0.0870942888720742
cg20746552	chr10	63809108	4.50021525767472e-14	2.03691443122028e-08	-0.102015324958984
cg22969763	chr12	10607538	4.50046045979348e-14	2.03702541607448e-08	-0.058669740068534
cg13806489	chr10	28030033	4.50048783172421e-14	2.037037805322e-08	-0.0615062814820814
cg23256675	chr5	111078579	4.5060837826999e-14	2.03957067822833e-08	-0.104363607655914
cg20690667	chr6	30652228	4.50743012076552e-14	2.04018006584162e-08	0.102045028721819
cg24682149	chr17	42143817	4.5082029695413e-14	2.0405298772916e-08	-0.0122454386910531
cg25600256	chr4	127837396	4.51023999907632e-14	2.04145188982192e-08	-0.0846894605252891
cg14551323	chr8	81490635	4.51104778608019e-14	2.04181751522233e-08	0.0186158885634628
cg12689689	chr1	53548528	4.51293399457117e-14	2.04267126222677e-08	-0.0413367644953725
cg11416518	chr2	197070128	4.51575258118727e-14	2.04394702781247e-08	-0.0394858916627244
cg02331189	chr14	106180449	4.51604514182603e-14	2.04407944836415e-08	-0.0779429891939152
cg01383401	chr7	2106404	4.51651564089146e-14	2.04429240847414e-08	0.0961557232293954
cg14213160	chr19	18496259	4.51652053316553e-14	2.04429462284458e-08	-0.0314906627872736
cg16999495	chr10	85995762	4.51833844944887e-14	2.04511745902024e-08	-0.0315352536114042
cg06385584	chr7	148784696	4.51844094862228e-14	2.04516385281111e-08	-0.0322707054635127
cg03730533	chr7	26897685	4.51882523563538e-14	2.0453377911047e-08	0.0835625409064489
cg03151540	chr4	16228885	4.51921772760539e-14	2.04551544317512e-08	-0.0367662520010479
cg14315332	chr3	101295794	4.51948620996688e-14	2.04563696527247e-08	-0.0359602596974082
cg16805884	chr8	131469585	4.51950030661359e-14	2.04564334578128e-08	-0.0808854859859961
cg13849142	chr17	67192236	4.52126966164134e-14	2.04644420187007e-08	-0.0365195164734834
cg13985868	chr9	116102304	4.52203532046645e-14	2.04679075896145e-08	0.0311513734897705
cg18460938	chr15	86842630	4.52289026676497e-14	2.04717772988476e-08	-0.0644713926297023
cg13251533	chr12	132286017	4.52292736635964e-14	2.0471945221259e-08	-0.0488162787414802
cg09978395	chr21	37092121	4.52299070193486e-14	2.04722318945397e-08	-0.0579099341807718
cg04099767	chr13	113529660	4.5251631391529e-14	2.04820649102222e-08	-0.0387913946314699
cg15962965	chr12	133000383	4.52543095087562e-14	2.04832770957103e-08	-0.0614353566677431
cg20766179	chr3	134361914	4.52691405915928e-14	2.04899900294103e-08	-0.0667694318575485
cg11020475	chr5	2180418	4.52735839071341e-14	2.04920011895505e-08	-0.0573992231934098
cg07236358	chr12	121019192	4.52776407922541e-14	2.04938374412348e-08	-0.0125201726203785
cg07355088	chr6	150422093	4.52813990273548e-14	2.04955385161555e-08	-0.0460555088169058
cg10930101	chr17	62085466	4.52845840742815e-14	2.04969801512057e-08	-0.0794330295310415
cg14874337	chr19	38864187	4.52953799910015e-14	2.0501866663807e-08	-0.0451134851432509
cg21202204	chr9	136398165	4.52958363113799e-14	2.05020732062746e-08	0.0819636447969353
cg25811526	chr2	74570564	4.53053546764631e-14	2.05063814657888e-08	-0.072745701403488
cg02481498	chr2	101956421	4.53428714108638e-14	2.05233625152136e-08	-0.0493320006785372
cg06685111	chr6	30295466	4.53447861301093e-14	2.05242291669268e-08	-0.0580173068247897
cg07616394	chr10	94452554	4.53514753853955e-14	2.052725689779e-08	-0.0712591629124509
cg12058478	chr1	4718532	4.53529752634684e-14	2.05279357816027e-08	0.0763833203822347
cg00029928	chr6	133080438	4.54105281479187e-14	2.05539857134799e-08	-0.0474406378127072
cg02993280	chr1	107599747	4.54148362442147e-14	2.05559356698739e-08	0.0258280710555541
cg10520405	chr10	820509	4.54234151281028e-14	2.05598186957727e-08	-0.0564673751123922
cg04068564	chr20	57795246	4.5448071236902e-14	2.0570978691674e-08	-0.0608201744197082
cg06512849	chr5	112631052	4.54546562727603e-14	2.05739592501144e-08	-0.0403735338152313
cg26191447	chr2	191656418	4.54595898757231e-14	2.05761923270891e-08	0.0730170814983292
cg14356550	chr1	18808102	4.54848806245297e-14	2.05876395775584e-08	-0.0699736394789783
cg23840797	chr6	144330233	4.55421047675443e-14	2.06135407125145e-08	-0.0588974731372337
cg09886921	chr15	45810535	4.55561812408169e-14	2.0619912090306e-08	-0.0384674280637762
cg23211791	chr13	41364359	4.55603522930078e-14	2.0621800016975e-08	-0.0645971250137157
cg01381829	chr22	40573054	4.55710469043466e-14	2.06266406761268e-08	-0.0970757988313439
cg00672445	chr8	1616925	4.55730007394701e-14	2.06275250327034e-08	-0.0633913068604573
cg04576203	chr2	74757825	4.5577474602195e-14	2.06295500192931e-08	0.0202505737626523
cg12810626	chr1	160764664	4.55795155536406e-14	2.06304738069821e-08	-0.0949716762344745
cg27261136	chr1	202113704	4.5579668614431e-14	2.06305430862754e-08	-0.012857466696284
cg09145139	chr10	95256412	4.55935291612552e-14	2.06368167301423e-08	-0.0155673637720089
cg03225580	chr5	38256147	4.56294816320109e-14	2.06530897531706e-08	-0.0617065058342048
cg17319290	chr19	27737648	4.56495490574115e-14	2.06621727916599e-08	-0.0397250666339708
cg26165108	chr4	185017090	4.57277516385167e-14	2.06975693131353e-08	-0.0610304004886741
cg18720718	chr12	27619092	4.57536737193506e-14	2.07093023208948e-08	-0.0478315406310068
cg26542166	chr6	3618422	4.57747476983732e-14	2.07188409517239e-08	-0.0368842001306251
cg23989673	chr15	53098257	4.58294822806807e-14	2.07436152467754e-08	0.0857353284755718
cg07576591	chr5	177413557	4.58322635751729e-14	2.07448741329762e-08	-0.0597023853808485
cg08014937	chr16	88093877	4.58448828785244e-14	2.0750585957775e-08	-0.031525020498843
cg13392385	chr2	203236058	4.58492561973093e-14	2.07525654355633e-08	-0.0200557231698749
cg08903619	chr13	53508092	4.58565823735942e-14	2.07558814534304e-08	-0.08899931856348
cg19404215	chr3	33155277	4.59000111247022e-14	2.07755384353295e-08	0.0186800181524956
ch.2.4251330R	chr2	213799789	4.59087309186874e-14	2.07794852408018e-08	-0.0597177449028724
ch.9.87682774F	chr9	88492954	4.59114392753382e-14	2.07807111134392e-08	-0.031092204139956
cg26955987	chr12	3862457	4.59168179208126e-14	2.07831456282257e-08	0.0783252354107874
cg12368752	chr11	117800233	4.59235901646193e-14	2.0786210921851e-08	-0.0779941744203675
cg23351583	chr2	205178919	4.59295186195804e-14	2.07888942947062e-08	-0.0585500832626102
cg25882056	chr22	50311056	4.59384262284216e-14	2.07929261100656e-08	-0.055648858693697
cg01610113	chr4	117520758	4.59959552458459e-14	2.08189652391063e-08	-0.0579004409588451
cg07959956	chr3	56499987	4.60039856326089e-14	2.08226000009452e-08	-0.0733388690872758
cg04741728	chr12	133003907	4.60165883282634e-14	2.08283043086685e-08	-0.0968809760431864
cg16514113	chr16	34428061	4.60237580981851e-14	2.08315495329491e-08	-0.0670091478950657
cg19103770	chr7	93520566	4.60493888156033e-14	2.08431506620512e-08	-0.073386148034249
cg18199208	chr2	220489286	4.60533953923634e-14	2.08449641428639e-08	-0.0475641252243779
cg22996083	chr7	87439550	4.60551316299088e-14	2.08457500091191e-08	-0.09414066495732
cg07421969	chr6	30131634	4.60816703777548e-14	2.08577621364017e-08	-0.0698103173061546
cg04214090	chr14	21110582	4.61005224098006e-14	2.08662950562584e-08	-0.0433427510334384
cg17051440	chrX	106163689	4.61598493924755e-14	2.08931479911186e-08	-0.0663921291856554
cg05650764	chr11	68227812	4.61641645320655e-14	2.08951011354907e-08	-0.0122841062863757
cg00500428	chr16	3074502	4.61702740696232e-14	2.08978664710373e-08	-0.0331826143235828
cg14276120	chr9	71792936	4.61867775505279e-14	2.09053363755852e-08	-0.0369276433845378
cg09778782	chr11	123599908	4.61936827047865e-14	2.09084618279367e-08	-0.0280135953391134
cg07217075	chr20	17511826	4.62219656061432e-14	2.09212634044462e-08	0.0285471043386074
cg01215762	chr7	27214126	4.62322957723941e-14	2.09259391062757e-08	0.0710746180382249
cg05265071	chr15	65032946	4.62376582346614e-14	2.09283662961218e-08	-0.0814582688234767
cg04940829	chr22	19552121	4.62481819509267e-14	2.09331296037202e-08	-0.0582117116393323
cg13290476	chr15	94010601	4.62540184164853e-14	2.09357713397801e-08	-0.100913449900076
cg18937321	chr1	44497024	4.62619344599835e-14	2.09393543468845e-08	-0.0173827834040388
cg13121938	chr13	114871497	4.62837905266389e-14	2.09492469709105e-08	-0.0652968444845643
cg09902818	chr7	22193601	4.63067821312192e-14	2.09596535689252e-08	0.0862275055892804
cg01407927	chr10	103816225	4.63182466033437e-14	2.0964842687085e-08	-0.0731188195397841
cg07249488	chr12	133304604	4.63727200011344e-14	2.09894987632335e-08	-0.0597246291675302
cg21104546	chr7	150110071	4.64218919965073e-14	2.10117552868111e-08	-0.041855834009982
cg21423610	chr22	16218007	4.64629245551122e-14	2.10303276896822e-08	-0.0547100215161542
cg02564756	chr3	128902977	4.64853262595558e-14	2.10404672835577e-08	-0.0158978857651849
cg06316502	chr10	348989	4.65187881766865e-14	2.10556130172609e-08	-0.0310498110005549
cg00799637	chr5	178835980	4.65457147788329e-14	2.1067800697484e-08	-0.0707296966076946
cg15733729	chr1	15175286	4.65765314532426e-14	2.10817491255554e-08	-0.0638824367890792
cg12147137	chr13	27132130	4.65766867053453e-14	2.10818193966936e-08	0.0471460364387283
cg09189978	chr22	38240632	4.65811481688911e-14	2.10838387710925e-08	0.0295853034164039
cg05211189	chr16	2055403	4.66165166279756e-14	2.10998474552541e-08	0.0884506565158622
cg20224991	chr7	65511110	4.66180021022672e-14	2.11005198195408e-08	-0.0521050458364652
ch.7.51839018F	chr7	51871526	4.66431185936602e-14	2.11118881965741e-08	-0.0605669678872444
ch.8.123133581F	chr8	123064400	4.6653586765142e-14	2.11166263631591e-08	-0.021853725405088
cg02019171	chr5	533963	4.66813666409549e-14	2.11292002572288e-08	-0.065143332345848
cg03084648	chr8	23429119	4.66833888113242e-14	2.11301155441144e-08	-0.0561033537036496
cg09038676	chr11	67351608	4.66885972399645e-14	2.11324730143362e-08	0.0493927939591634
cg16377108	chr12	119557318	4.67552139723223e-14	2.11626254794364e-08	-0.0686362043984795
cg25671428	chr3	140225964	4.67952305227042e-14	2.11807380105695e-08	-0.0574231613190919
cg05527468	chr11	2349598	4.68014886936687e-14	2.11835706214605e-08	-0.0527223123735865
cg02523824	chr10	11298786	4.68035287146525e-14	2.11844939879983e-08	-0.0649171000516368
cg01518259	chr16	32323497	4.68150733825549e-14	2.11897194048523e-08	-0.0685279131214167
cg06213900	chrX	39436753	4.68232116201947e-14	2.11934029828023e-08	-0.0875694631005903
cg22451887	chr20	60969143	4.68358954889592e-14	2.11991440315856e-08	-0.0308644877538246
cg19724706	chr14	25736598	4.68528895867809e-14	2.12068360021063e-08	-0.0459521078900476
cg16009120	chr12	8686707	4.68607783745057e-14	2.1210406672539e-08	-0.0798405673225246
cg26298737	chr1	225964937	4.68708772992138e-14	2.1214977708434e-08	-0.0734583289907007
cg14655569	chr9	95473718	4.68730974571347e-14	2.1215982609633e-08	-0.114977705169763
cg00122679	chr10	125673028	4.68744873606536e-14	2.12166117161032e-08	-0.0621953866847048
cg15961920	chr6	30586293	4.68822031377385e-14	2.1220104077422e-08	-0.0520963802741669
cg08591388	chr4	44454053	4.69250740489455e-14	2.1239508566478e-08	-0.0797910175419573
cg05104897	chr4	120127485	4.69371634936119e-14	2.12449805634596e-08	-0.0769931996668706
cg15541371	chr4	6205042	4.69412550543887e-14	2.12468325102478e-08	-0.048842011385654
ch.7.901673F	chr7	38262698	4.69656220434182e-14	2.12578616430242e-08	-0.058919583812571
cg04509526	chr16	87679579	4.69865065494899e-14	2.12673145134694e-08	-0.0607797834721489
cg14632490	chr1	46911983	4.69923155400892e-14	2.12699438136484e-08	-0.0488895669103835
cg00833822	chr1	6515580	4.70085113409203e-14	2.12772744541954e-08	0.0641492722680822
cg15362304	chr10	7412942	4.70193932253001e-14	2.12821998779947e-08	-0.0409812291649046
cg17484331	chr7	156032994	4.70217711074792e-14	2.12832761692939e-08	-0.0789677635673572
cg23475755	chr2	1802847	4.71013349142517e-14	2.13192888168981e-08	-0.0434494307627355
cg18565473	chr11	128392102	4.71066206423204e-14	2.13216812748509e-08	0.0365313686797929
cg01182863	chr11	1464792	4.71280774785173e-14	2.13313931967914e-08	-0.0815082751847719
cg21108519	chr1	3425603	4.71497818220323e-14	2.13412171469792e-08	-0.0551631246998389
cg14822721	chr8	40478698	4.71508106067992e-14	2.13416828017131e-08	-0.0667674051706502
cg10986412	chr5	672910	4.71605244128313e-14	2.13460795228822e-08	-0.0790242610183408
cg07997370	chr16	34443120	4.71876821220465e-14	2.13583718081734e-08	-0.0654046206027899
cg15962313	chr11	126810400	4.72414118936968e-14	2.13826912997964e-08	-0.0752172836863505
cg02156870	chr17	36717733	4.72520122200256e-14	2.13874892831013e-08	0.116271215108496
cg07195539	chrX	119127913	4.72536495885421e-14	2.13882303986634e-08	-0.0676955031949412
cg16415831	chr3	64477538	4.72626227787211e-14	2.13922918978414e-08	-0.0641673654301241
cg22257101	chr1	245741203	4.72793003772213e-14	2.13998406125402e-08	-0.0552823992624135
ch.8.29541315F	chr8	29485396	4.72909403746116e-14	2.14051091779989e-08	-0.0563888389916323
cg23854728	chr2	29324791	4.73219812870451e-14	2.14191591020301e-08	-0.0623455290878909
cg10329333	chr16	30460223	4.73275635465166e-14	2.14216857778056e-08	-0.0319987939518254
cg00333985	chr7	65338708	4.73426838981558e-14	2.14285296420867e-08	0.0281803854460621
cg13210260	chr1	50889294	4.73791491007258e-14	2.14450347408651e-08	0.0463302127055942
cg16671899	chr10	95326033	4.73808231380063e-14	2.14457924536632e-08	-0.080374366094063
cg21166852	chr9	92138576	4.74255477443592e-14	2.14660359733383e-08	-0.0642569392675504
cg13846344	chr11	117700104	4.74544473569783e-14	2.14791166893997e-08	-0.057854896837411
cg14868222	chr6	31548340	4.74630063273066e-14	2.14829907019035e-08	0.0782506199219156
cg05164926	chr17	7255624	4.74705643621491e-14	2.14864116649821e-08	-0.0620875176930152
cg25134747	chr3	52480218	4.74751551235527e-14	2.14884895629532e-08	-0.0392606514058654
cg11881599	chr12	92814084	4.74754625564413e-14	2.14886287150718e-08	-0.0522003040914268
cg21888330	chr13	42546577	4.75008141824107e-14	2.15001035201278e-08	-0.0769252226401388
cg10216717	chr12	128899290	4.75099617765221e-14	2.15042439590601e-08	-0.0877931476290738
cg17612681	chr2	66298197	4.7519228174987e-14	2.15084381719317e-08	-0.0695325072891746
cg01924434	chr19	1275121	4.75610216255627e-14	2.15273549742919e-08	-0.0497340342484859
cg03707118	chr19	55542784	4.75685257640608e-14	2.15307515424838e-08	-0.0463456038230327
cg00539976	chr5	1878508	4.75763925536025e-14	2.15343122559669e-08	0.0877920866084806
cg15197583	chr15	69320701	4.76206455169354e-14	2.15543422977484e-08	-0.0649428404917813
cg04361926	chr16	89070185	4.7628967965217e-14	2.15581092542243e-08	0.0637523979755333
cg07488381	chr2	67235436	4.76759129172647e-14	2.15793577600899e-08	-0.0724649177983144
cg11726250	chr20	61924405	4.77054044280719e-14	2.15927063846605e-08	0.0741832566368937
cg10519465	chr11	124765397	4.77157782705684e-14	2.15974018554943e-08	-0.0522587116717265
cg16151082	chr8	96145483	4.77236435459561e-14	2.16009618836319e-08	-0.108237901486909
cg19564648	chr8	120686985	4.772883597585e-14	2.16033121124051e-08	-0.0676048526916906
cg11593908	chr2	233547150	4.77371025411451e-14	2.16070537747884e-08	-0.0494885661399431
cg12063947	chr10	45878068	4.77473190430975e-14	2.1611678029201e-08	-0.0564729107928776
cg24533720	chr7	6099233	4.77655194443451e-14	2.16199160040161e-08	-0.0586751749986702
cg07094528	chrX	149527141	4.77745980042137e-14	2.16240251962552e-08	-0.0500210758004113
cg22190114	chr19	56459234	4.77869248151411e-14	2.1629604631378e-08	-0.0752113385373294
cg08458338	chr9	100460584	4.78007343106444e-14	2.16358551680897e-08	-0.0334984196359162
cg22643879	chr8	10149407	4.78147201190581e-14	2.16421855086088e-08	-0.0520607398042464
cg23248357	chr5	2755376	4.7820644279267e-14	2.16448669375475e-08	0.0795642066256558
cg04798676	chr3	196230670	4.78479263589201e-14	2.16572155161326e-08	0.0161193337137111
cg05434115	chr11	62476891	4.78496253650822e-14	2.16579845304957e-08	0.0343230967254363
cg01352906	chr1	206679195	4.785721778557e-14	2.16614210574114e-08	-0.0652443505637674
cg15201417	chr11	66034922	4.78819478686161e-14	2.16726145359802e-08	0.0484169371869216
cg00654814	chr17	74865068	4.78940377103838e-14	2.16780867127002e-08	0.0507128429970227
cg07698811	chr16	77477150	4.79130083229931e-14	2.16866733052031e-08	-0.0625448089823117
cg02200944	chr16	968024	4.79392567280591e-14	2.16985540157945e-08	-0.0513971960654583
cg12145043	chr4	174357286	4.79550148078297e-14	2.17056865324087e-08	-0.0517090880292824
cg03037856	chr2	220280314	4.79668168827989e-14	2.17110284583937e-08	-0.058592996038266
cg23345151	chr18	77292947	4.79696559596835e-14	2.17123134984077e-08	-0.0710473083463697
cg21042456	chr7	1270558	4.79785834629563e-14	2.17163543185041e-08	0.0900364098535612
cg10406414	chr8	49587029	4.79831731889691e-14	2.17184317478303e-08	-0.0850393225383659
cg22519189	chr1	228228009	4.79865092733408e-14	2.17199417463551e-08	-0.0504354407045884
cg13081704	chr11	2890457	4.80050472830104e-14	2.17283325315198e-08	0.0749194973641998
cg17053638	chr5	82159251	4.80378880420989e-14	2.17431971129431e-08	-0.0782356671678156
cg23888021	chr12	132908418	4.8056321606273e-14	2.17515406233609e-08	-0.085326835562712
cg06169065	chr6	168625777	4.8069472377388e-14	2.17574930042876e-08	-0.0481830898355546
cg23008718	chr2	43188851	4.8073606674173e-14	2.17593642945042e-08	0.090177640721669
cg09353931	chr2	242762571	4.80771223831192e-14	2.17609555957817e-08	-0.0629945414784809
cg14584815	chr19	46091510	4.80889307242808e-14	2.17663003580083e-08	-0.0621835689248007
cg14042137	chr9	129454923	4.81043259232597e-14	2.17732686253414e-08	-0.0319309690943513
cg12106346	chr6	32178991	4.81295718233484e-14	2.17846955761149e-08	-0.0523770124811493
cg05654765	chr3	49170727	4.81372106678529e-14	2.17881531157476e-08	-0.0678769950992192
cg13319446	chr15	57592222	4.81388378928886e-14	2.17888896401066e-08	0.134430393316113
cg16736964	chr6	131690266	4.81486202183964e-14	2.17933173749719e-08	-0.081475181866633
cg01739446	chr2	74639857	4.81648531229754e-14	2.18006648096399e-08	-0.0541024518106799
cg11650648	chr17	9741522	4.81813407340766e-14	2.18081275311022e-08	-0.0930095115800018
cg21453443	chr1	228645627	4.82002503192995e-14	2.18166865010232e-08	0.0402617557056728
cg05538980	chr8	41581845	4.82016395735678e-14	2.18173153136257e-08	-0.0470735613426466
cg12777753	chr14	76078985	4.82065867906006e-14	2.18195545526824e-08	-0.0442565708149114
cg00426855	chr4	56496836	4.8209223093769e-14	2.18207478120403e-08	-0.0756814120406351
cg22830947	chr5	176171236	4.82109124531556e-14	2.1821512460022e-08	0.0623807956662059
cg11314748	chr19	56985323	4.82172299872052e-14	2.18243719401888e-08	-0.0562879064498351
cg15302378	chr20	42143399	4.82367234299412e-14	2.18331951792005e-08	-0.0521226547015838
cg11846580	chr16	88590409	4.82467691304765e-14	2.18377421244511e-08	0.0790787122101224
cg08492090	chr8	109094581	4.8252848629665e-14	2.18404938638507e-08	0.0547274557166998
cg11642652	chr8	70650320	4.82585869511312e-14	2.18430911773427e-08	-0.0658783645036457
cg20740051	chr1	161147718	4.82705581998544e-14	2.18485096757673e-08	-0.0994602236004361
cg09774567	chr13	43788064	4.82736085986646e-14	2.18498903655792e-08	-0.0345759672674548
cg12939270	chr6	28494445	4.82778157625676e-14	2.18517946373479e-08	-0.0754988570457443
cg17369091	chr15	89164389	4.82869008801797e-14	2.18559067977922e-08	-0.0133397366075084
cg15907819	chr5	27119093	4.82952185714843e-14	2.18596716011367e-08	-0.063880131074265
cg10093934	chr2	173423557	4.83172661857271e-14	2.18696509245809e-08	-0.0462935854732712
cg12776171	chr17	72442928	4.832912586201e-14	2.18750189224181e-08	0.0881896657430035
cg06182064	chr10	72678369	4.83655598570343e-14	2.189150989585e-08	-0.0640809981926517
cg18097532	chr11	17498541	4.84003548778882e-14	2.1907259026959e-08	0.0654191760291687
cg21293216	chr1	24469768	4.8413803115344e-14	2.19133460488857e-08	-0.108528226791978
cg10174170	chr17	33473881	4.84186199053768e-14	2.19155262532911e-08	-0.0724319101935811
ch.2.51292200F	chr2	51438696	4.84231115103414e-14	2.19175592704798e-08	-0.04178651089883
cg18892132	chr2	85803209	4.84528614738132e-14	2.19310248774462e-08	-0.052353790074116
cg10071442	chr6	31860832	4.84771250739715e-14	2.19420072137314e-08	0.110821794917553
cg23670511	chr3	16155816	4.85386193098717e-14	2.196984110375e-08	-0.0425155195705158
cg22295683	chr8	125183988	4.85500009931923e-14	2.19749927495446e-08	-0.0548686882826559
cg03533294	chr2	219861109	4.85534424404929e-14	2.19765504380705e-08	-0.0640116828730224
cg16473125	chr16	55090720	4.85999337130802e-14	2.19975935968166e-08	0.0523643473408639
cg17378655	chr19	38751313	4.8638271943953e-14	2.20149464769037e-08	-0.0422395031538344
cg09130043	chr8	11561283	4.86521017557431e-14	2.2021206209295e-08	-0.0548226392735959
cg05475010	chr6	41176577	4.86799792350922e-14	2.20338242812628e-08	-0.0444522174042224
cg02578470	chr3	127320670	4.86816042557449e-14	2.20345598078608e-08	0.0751532052377548
cg15622805	chr3	48249410	4.87011976226054e-14	2.20434282751294e-08	-0.064485706144282
cg01229798	chr10	88126853	4.87204987852112e-14	2.2052164483155e-08	0.0536912204571538
cg21297996	chr8	29589696	4.87251884691884e-14	2.20542871560549e-08	-0.0511021242732136
cg14951598	chr6	41472931	4.87386800563269e-14	2.2060393799175e-08	0.0486712977719928
cg13446366	chr1	110055272	4.87423352685235e-14	2.20620482432507e-08	-0.0283959498651442
cg22876901	chr2	67751758	4.87579057707747e-14	2.20690958574027e-08	-0.0556990108245655
cg11647478	chr6	170497869	4.87835046942451e-14	2.20806825957374e-08	-0.0457797437166785
cg08535918	chr16	56256748	4.8797154782741e-14	2.20868609806929e-08	-0.0816407919572742
cg19021318	chr6	30689568	4.88101272360566e-14	2.20927326503474e-08	0.0161811115558487
cg11820833	chr14	65187054	4.88351015204001e-14	2.21040366607726e-08	-0.0878070174052662
cg11710086	chr1	9796011	4.88513608094252e-14	2.21113960377269e-08	-0.0515000551182128
cg14207589	chr1	225865327	4.88669918694905e-14	2.211847106192e-08	0.0883873159577309
cg13777287	chr6	154830168	4.88864910094294e-14	2.2127296879634e-08	-0.0977493858029802
cg02864638	chr17	20840716	4.89343037828386e-14	2.21489381840111e-08	-0.0851806305384762
cg01122167	chr5	149650243	4.89530274921784e-14	2.21574130216748e-08	-0.0940802791448988
cg08470408	chr1	186447987	4.89566752338588e-14	2.21590640844006e-08	-0.0483340252421623
cg26806924	chr20	33760017	4.89668559902441e-14	2.21636721594402e-08	0.0512867522097387
cg05538432	chr12	7167751	4.90238705046468e-14	2.21894784110362e-08	-0.0759079681014274
cg16072192	chr5	2741047	4.90869397433879e-14	2.22180251882907e-08	0.0941330063828817
cg19312058	chr7	94289851	4.91155677946905e-14	2.22309829886396e-08	-0.0356546635667657
cg01676467	chr15	45392065	4.91198204853927e-14	2.22329078670214e-08	-0.0515974717429539
cg10453420	chr4	3874006	4.91337575209902e-14	2.22392161316957e-08	0.0698711047809063
cg07196347	chr20	26186545	4.91671421398093e-14	2.22543268781733e-08	-0.0652022985387498
cg03413134	chr2	241623770	4.91833889340081e-14	2.22616805996443e-08	-0.0686002618491969
cg02881005	chr14	21422205	4.91835697224496e-14	2.22617624291935e-08	-0.0476908469690809
cg21529429	chr3	15384055	4.92093417367772e-14	2.22734275129505e-08	-0.0582765387578703
cg01981760	chr16	53737576	4.92236471056332e-14	2.22799024948343e-08	-0.0284887985082182
cg12655251	chr1	53992565	4.92324502095147e-14	2.22838870085318e-08	-0.0774488016037646
cg17036492	chr22	16868464	4.92483108644335e-14	2.22910659533251e-08	-0.0468287536175602
cg19030620	chr1	220922217	4.92554553368312e-14	2.22942997272886e-08	-0.0409764016087108
cg07782620	chr4	155105000	4.92750044158829e-14	2.23031481487434e-08	-0.0641235099358994
cg16274678	chr1	154127952	4.92984915453659e-14	2.23137790342128e-08	0.0854436649007291
cg11823551	chr5	143521702	4.93174431822963e-14	2.232235703783e-08	-0.0563536028995763
cg03930153	chr3	176868896	4.93176065786999e-14	2.23224309952906e-08	0.0902534162676696
cg19613915	chr5	170921824	4.93427406361466e-14	2.23338073231765e-08	-0.099889002507148
cg15994519	chr14	71585510	4.94122260357628e-14	2.23652582216632e-08	-0.0367095632526251
cg12627726	chr1	41290409	4.94379371884766e-14	2.23768957578714e-08	-0.0609370223597139
cg06607679	chr17	47551100	4.94457123364704e-14	2.23804149920073e-08	-0.0674211017644015
cg18976974	chr8	103990325	4.94606762586792e-14	2.23871880522609e-08	-0.0451737908776941
cg08710238	chrX	47082076	4.94707531141275e-14	2.23917490990351e-08	-0.0563960461485478
cg12935178	chr3	170416333	4.9500946895105e-14	2.24054155893438e-08	-0.0549426926493309
cg09246948	chr19	2715150	4.95126078056434e-14	2.24106936206371e-08	-0.0746903224073146
cg23867638	chr10	79459599	4.95572133818377e-14	2.24308832641677e-08	-0.0462808699196261
cg01317045	chr16	57849655	4.95658954056349e-14	2.24348129738709e-08	-0.0432654648758449
cg18016148	chr8	119101196	4.95819251801424e-14	2.24420684665871e-08	-0.0644018313902106
cg08437786	chr11	298670	4.96245231545717e-14	2.24613494173612e-08	-0.0614057055456337
cg22425466	chr9	140115987	4.96342474561449e-14	2.24657508890851e-08	-0.0857572034882953
cg08451870	chr12	57398787	4.9663238661613e-14	2.24788730624513e-08	-0.0579325057323264
cg19667791	chr4	137673645	4.96711296901299e-14	2.24824447471247e-08	-0.0512728327580544
cg06471748	chr7	73185168	4.96745563609066e-14	2.24839957474117e-08	-0.0400345683933297
cg27623266	chr10	78674941	4.96779779667597e-14	2.24855444551826e-08	-0.0468997091389094
cg07627726	chr7	93495	4.97016929033285e-14	2.2496278452062e-08	-0.0345328270035354
cg08264376	chr21	37833864	4.97193242343163e-14	2.25042588508816e-08	-0.0561057375846255
cg20516364	chr11	873680	4.97605813786916e-14	2.25229329071116e-08	-0.0509431806707096
cg05555951	chr11	55872478	4.98249883720152e-14	2.25520851868718e-08	-0.0874064164556383
cg21565017	chr3	63804683	4.98250137944874e-14	2.25520966937437e-08	-0.043949946282747
cg07919181	chr2	241107656	4.98505589812927e-14	2.25636591094666e-08	-0.0576875169205348
cg21852117	chr7	25898296	4.98508303757586e-14	2.25637819496581e-08	0.0757249969479857
cg09869729	chr5	176326528	4.98624029258547e-14	2.25690199867179e-08	0.121909681072114
cg19402335	chr1	159410002	4.98812241478853e-14	2.25775389611607e-08	-0.0743964624713542
cg20752233	chr15	40330108	4.98880212452391e-14	2.25806155041476e-08	-0.0622359184442334
cg24767634	chr10	16556469	4.99014182277243e-14	2.2586679326742e-08	-0.0411913851484895
cg26383468	chr10	1247560	4.99124061403745e-14	2.25916527416932e-08	-0.0515291926022713
cg23526164	chr13	109318371	4.99157218574818e-14	2.25931535214646e-08	-0.0589014557864721
cg14584177	chr6	29395103	4.99191318511666e-14	2.25946969732661e-08	-0.0771673126763882
cg01890083	chr4	183966200	4.99777843557623e-14	2.26212446218113e-08	-0.0419327890986015
cg02192520	chr12	56114155	4.99979122512549e-14	2.26303550306365e-08	-0.10929025716408
cg26121639	chr10	131639315	5.00083397648295e-14	2.26350747943957e-08	-0.0651621768514527
cg06912403	chr7	128053303	5.00145599659629e-14	2.26378902191539e-08	-0.0761877847523858
cg06871919	chr5	31538347	5.00155429699373e-14	2.26383351523109e-08	-0.0734558873228283
cg04138112	chr1	167090618	5.00206948032766e-14	2.26406670060279e-08	0.0836529294162051
cg09037239	chr5	173622087	5.0027820026688e-14	2.26438920673997e-08	-0.0620659065192699
cg04177091	chr16	1030166	5.00370672970257e-14	2.26480776223836e-08	0.0778070140452335
cg06391046	chr16	81478765	5.00549903220644e-14	2.26561900495147e-08	0.036608486173966
cg12593431	chr13	112240754	5.00921465540381e-14	2.26730079261681e-08	-0.0680914052251893
cg13078847	chr4	3664401	5.01168864729975e-14	2.2684205856727e-08	-0.074182996700947
cg01709414	chr7	12727220	5.01699974776476e-14	2.27082452783177e-08	0.0116375946071398
cg20587464	chr7	93976482	5.02021179860133e-14	2.27227838555372e-08	-0.0619911072655213
cg11978784	chr19	54169175	5.02081965387358e-14	2.27255351665418e-08	-0.0714018498709917
cg01104466	chr3	8693756	5.02311267783416e-14	2.27359139891737e-08	-0.0586356014936306
ch.21.579442R	chr21	41606280	5.02688615974987e-14	2.27529937494294e-08	-0.0389572076482791
cg06489668	chr3	52031194	5.02714071102922e-14	2.27541459147031e-08	-0.0571243959107023
cg13914600	chr19	43442804	5.02751503466569e-14	2.27558402008059e-08	-0.0507642262355076
cg14151259	chr6	19837015	5.02941602867245e-14	2.2764444593939e-08	0.0529911880897168
cg07632448	chr15	61717754	5.03058159552183e-14	2.27697202525466e-08	-0.0694913657216313
cg14893857	chr14	102554969	5.03219880472721e-14	2.27770401618846e-08	0.0985964368216834
cg04106903	chr1	67518745	5.03532347860003e-14	2.27911832482482e-08	-0.0227750235634147
cg13483413	chr9	130628573	5.03704450742491e-14	2.27989730721771e-08	-0.0534122811028692
cg05783185	chr8	119121281	5.03729932909417e-14	2.28001264613058e-08	-0.0782957081786192
cg13523731	chr17	76607622	5.03740546119133e-14	2.28006068427719e-08	-0.063319534572149
cg26361518	chr8	1367183	5.04107434948787e-14	2.28172131851129e-08	-0.0655488854350625
cg14576825	chr19	1676136	5.04179555270989e-14	2.28204775384087e-08	-0.0602127220693722
cg14206523	chr15	35017944	5.04381971752116e-14	2.28296394346273e-08	-0.0770726172064599
cg07753366	chr5	52598132	5.04406337050939e-14	2.28307422714018e-08	-0.0766480714603017
cg08313491	chr14	56232650	5.04465962861231e-14	2.28334410906027e-08	-0.0582233182538379
cg18895859	chr1	16958257	5.04617267203005e-14	2.28402895185027e-08	-0.0401565311773203
cg24584367	chr1	156565633	5.04806644645808e-14	2.28488612339454e-08	-0.0532056233514398
cg03712062	chr4	62359523	5.05051638748626e-14	2.28599503040236e-08	-0.0614648038311207
cg16298016	chr1	94587031	5.05195724676272e-14	2.28664720077322e-08	-0.0605395808825255
cg10511890	chr11	47416487	5.05289928296446e-14	2.28707359085107e-08	0.172314271205427
cg11583287	chr10	45911321	5.05421484980775e-14	2.28766905060908e-08	-0.0905176364965899
ch.2.147019764F	chr2	147303294	5.05547131215065e-14	2.2882377581335e-08	-0.030730742336344
cg11015424	chr14	36157803	5.05583742595647e-14	2.28840347076097e-08	-0.0444964083728509
cg03653845	chr5	145154675	5.05693960482532e-14	2.28890234557367e-08	-0.0421493207692525
cg03810301	chr6	29590017	5.05734910885207e-14	2.28908769774328e-08	-0.0563778971832179
cg11914761	chr11	110660582	5.05791479271968e-14	2.28934374096954e-08	-0.0534119731528746
cg15320998	chr7	148936039	5.05866481369353e-14	2.28968321996285e-08	0.0741470926628997
cg19500863	chr10	26106961	5.05958920894511e-14	2.29010162528799e-08	-0.06882288050198
cg02189117	chr4	8443522	5.05988500185202e-14	2.29023550884827e-08	-0.0721880546696522
cg04437956	chr2	242869281	5.06029645342937e-14	2.29042174252992e-08	-0.0663497741237893
cg09672152	chr6	32122102	5.06133744011303e-14	2.2908929201686e-08	-0.0153828207414545
cg15225364	chr7	1859172	5.06148111969691e-14	2.29095795328393e-08	0.105172928796017
cg09735465	chr9	120507228	5.06195355920731e-14	2.29117179168977e-08	0.0682840022262992
cg14913644	chr19	11530065	5.06284749261921e-14	2.29157640919426e-08	0.0594834102433029
cg22904711	chr19	44278628	5.06310384379867e-14	2.29169244040322e-08	-0.131710902167137
cg10002131	chr19	53794492	5.06405385319331e-14	2.29212243935547e-08	-0.080303337946796
cg09121152	chr13	70154624	5.06420537134391e-14	2.29219102040991e-08	-0.0894230367050374
cg21852550	chr2	1850447	5.06448602786045e-14	2.29231805284636e-08	-0.0584370044066198
cg06354953	chr4	168779358	5.06503132978883e-14	2.292564870677e-08	-0.0350304626282394
cg26563889	chr17	43681922	5.06552603970222e-14	2.29278878924626e-08	-0.0605612040110315
cg06549743	chr4	9494211	5.06601022302489e-14	2.29300794320686e-08	-0.0513519549261707
cg24089600	chr13	110960177	5.06689758862152e-14	2.2934095879474e-08	0.0705799575902186
cg07912003	chr2	75797838	5.06717219501643e-14	2.29353388194151e-08	-0.0416169778059126
cg06793402	chr1	5172759	5.06992282828021e-14	2.29477889007316e-08	-0.0661560892057833
cg03123136	chr2	131132828	5.07015882859164e-14	2.29488570995012e-08	-0.0494957605012808
cg18978531	chr15	70403809	5.0716182308299e-14	2.29554627334762e-08	-0.0675162099950248
cg01879048	chr20	61675079	5.07255256645601e-14	2.29596917794472e-08	-0.0554230844770812
cg16050608	chr12	30016391	5.07258766624421e-14	2.29598506502145e-08	-0.0539444252280193
cg17196051	chr8	37005572	5.07531319958452e-14	2.29721871227514e-08	-0.0842244323861157
cg08319074	chr19	13942611	5.07851927821419e-14	2.29866986682098e-08	-0.0402996196553765
cg06354543	chr10	130376572	5.08135383291175e-14	2.29995285997552e-08	-0.0813629072084557
cg07259905	chr12	43078495	5.08403832638059e-14	2.30116793151634e-08	-0.069104986496988
cg23067090	chr15	25809518	5.0850061164212e-14	2.30160597845126e-08	-0.0759319906391834
cg01471384	chr4	107957265	5.08598163970263e-14	2.30204752565204e-08	0.0564437991913437
cg26663796	chr17	80255734	5.08742792934173e-14	2.30270215394623e-08	0.0514901335143965
cg24226371	chr15	75945038	5.08765163542738e-14	2.30280340913695e-08	-0.0870950523070405
cg03499905	chr13	110832764	5.08776109699995e-14	2.3028529542907e-08	-0.0633445976570165
cg25799073	chr3	111456900	5.08835551194703e-14	2.30312200195054e-08	-0.0761910346641897
cg09564020	chr6	26205610	5.08977790117902e-14	2.30376581229905e-08	-0.0299656808163881
cg13856340	chr9	127888818	5.09276650836851e-14	2.30511853361681e-08	0.104108347261093
cg04230238	chr6	47665292	5.09350875109021e-14	2.30545449197096e-08	-0.0394564872627121
cg17890298	chr20	44330621	5.09469835238158e-14	2.30599293644507e-08	-0.0747257458223313
cg12853521	chr18	13824359	5.09498807478793e-14	2.30612407233896e-08	0.0543906641431894
cg13891121	chr12	26987045	5.09545342472563e-14	2.30633470181986e-08	-0.0652109321007302
cg11086764	chr6	108496811	5.09563097147403e-14	2.30641506409441e-08	-0.094826947115987
cg04781148	chr6	33168410	5.09582552426115e-14	2.30650312374423e-08	-0.0141026686468158
cg09660810	chr12	132270673	5.09604488076185e-14	2.30660241019971e-08	0.0601011768655266
cg21485125	chr7	13812692	5.09826985729284e-14	2.30760949242703e-08	-0.0433213538293216
cg23797621	chr12	1656115	5.09828497957136e-14	2.30761633716347e-08	-0.0617476468783145
cg07607354	chr10	33769684	5.09948730882081e-14	2.30816054264233e-08	-0.0332720527400626
cg05254373	chr11	9289859	5.10717475396662e-14	2.31164008018889e-08	-0.0679610697483016
cg18697487	chr19	1502095	5.10833613867974e-14	2.31216575310606e-08	-0.0318799900199373
cg08817120	chr4	41363320	5.11427956060008e-14	2.31485590039617e-08	0.0322501753609323
cg03775802	chr10	105978702	5.11442146874481e-14	2.31492013171209e-08	0.13024134133076
cg21009520	chr6	13921205	5.11478897558703e-14	2.31508647486406e-08	-0.0512228594859001
cg20208979	chr6	85351269	5.11570304034378e-14	2.31550020433864e-08	-0.0603430192477801
cg25303436	chr1	84941094	5.11571840688324e-14	2.31550715963393e-08	-0.0527894718749414
cg02295341	chr16	77709272	5.11758595668644e-14	2.31635246123116e-08	-0.0843646955536287
cg22436562	chr13	78139859	5.11830021839603e-14	2.31667575465172e-08	-0.0534239471338424
cg12139369	chr17	71284979	5.12030194075162e-14	2.31758178623464e-08	-0.0650196771147441
cg18405260	chr19	49174391	5.12141310939175e-14	2.31808473005155e-08	-0.0468847119659391
cg03269429	chr19	23074283	5.12334635761916e-14	2.31895976846373e-08	-0.0664923283532763
cg01528542	chr12	81468232	5.12364134393411e-14	2.31909328693952e-08	-0.0722523335889864
cg25047618	chr12	126591842	5.12381405165438e-14	2.31917145894412e-08	-0.0834289517444464
cg19616654	chr8	1328707	5.12728238282755e-14	2.3207413158097e-08	-0.0452823583866018
cg13939721	chr1	204949610	5.13073138743026e-14	2.32230242496701e-08	-0.0450907043071609
cg08593009	chr14	94943184	5.1313938866236e-14	2.32260228932689e-08	-0.0822519827633444
cg10177056	chr2	33740191	5.13332081961726e-14	2.32347446930008e-08	-0.0286330006520939
cg05647430	chr16	23196129	5.13348045836575e-14	2.32354672594826e-08	-0.0715750379588815
cg06847146	chr7	21985613	5.13380404465806e-14	2.3236931895174e-08	0.0335228883254392
cg08426962	chr5	94076140	5.13754417236777e-14	2.32538606856214e-08	-0.0841476876734743
cg04295144	chr19	10407184	5.13831825467112e-14	2.32573643833877e-08	-0.101483986457279
cg12155165	chr10	17272219	5.1385147858064e-14	2.32582539344041e-08	0.0184945141311109
cg21187920	chr8	112612368	5.13924865463503e-14	2.32615756155283e-08	-0.0790365620757257
cg15993048	chr8	66753089	5.13939547229746e-14	2.32622401504411e-08	0.0286875730616736
cg09133026	chr14	75388105	5.14264115145153e-14	2.3276930938169e-08	-0.0426794134026798
cg12751693	chr12	62629162	5.14264193234745e-14	2.3276934472707e-08	-0.0512304824470698
cg00881300	chr15	41219486	5.14339785114966e-14	2.32803559577446e-08	-0.0565445134279726
cg26469613	chr2	242928012	5.14403180652827e-14	2.32832254046166e-08	-0.0607313271695066
cg04058237	chr7	156337107	5.1484764088307e-14	2.3303342830234e-08	-0.0757391711497005
cg26620147	chr12	58210716	5.15421050872966e-14	2.33292968572427e-08	0.0881735220506278
cg17278890	chr10	5541726	5.15524509666522e-14	2.33339796712319e-08	-0.0614680021238159
cg02016467	chr16	801549	5.15587822666696e-14	2.33368453822336e-08	-0.0930771648918849
cg16043635	chr1	3416414	5.15686692028853e-14	2.33413204666252e-08	-0.0570377263759719
cg18754629	chr2	131688506	5.16021512812005e-14	2.33564753258046e-08	-0.0741292623544451
cg09418267	chr19	1555045	5.1602749830929e-14	2.33567462449741e-08	-0.0501467130065301
cg13361665	chr20	3189311	5.16379748269062e-14	2.33726899940032e-08	-0.0722314268464339
cg03337341	chr1	237947415	5.1684065358139e-14	2.3393551766793e-08	-0.0581004431494919
cg26687497	chr8	118147534	5.16989059945617e-14	2.34002690246945e-08	-0.0548167777736535
cg00160886	chr3	157216105	5.17246761929234e-14	2.34119332864981e-08	-0.0558969669459394
cg11081729	chr19	53662467	5.17436216870922e-14	2.34205085097418e-08	0.0469285426486906
cg04336159	chr2	113609512	5.17458853271199e-14	2.3421533092073e-08	-0.0521009853499429
cg22495322	chr5	59619821	5.1754725421705e-14	2.34255343487247e-08	-0.0908142311825797
cg17862368	chr17	41935474	5.17637569072228e-14	2.34296222338886e-08	-0.0471428513202538
cg12855331	chr8	103129370	5.17682513518202e-14	2.3431656536369e-08	-0.0381343177035302
cg20414618	chr6	22136363	5.17727078620823e-14	2.34336736687829e-08	-0.0545235564863396
cg21289124	chr22	26951249	5.1775892667453e-14	2.34351151944986e-08	-0.0389923591479596
cg04169380	chr6	161516638	5.18404831101391e-14	2.34643505082098e-08	-0.0425823056994369
cg13400203	chr2	96055060	5.18668144360094e-14	2.34762687509132e-08	0.0534479434937355
cg04806409	chr21	43735505	5.18721228315188e-14	2.34786714687391e-08	-0.0853309981138325
cg24687652	chr17	59521334	5.18972444320827e-14	2.34900421583159e-08	-0.0644106162597192
cg02868976	chr2	24581887	5.19045599672877e-14	2.34933533597535e-08	-0.0678413712977554
cg26669435	chr11	18993455	5.19284579846975e-14	2.35041702237817e-08	-0.0799102444642733
cg00403498	chr6	32119923	5.19338534016954e-14	2.35066123297958e-08	0.0788066776191046
cg19001263	chr4	189659523	5.19339413260689e-14	2.35066521266533e-08	-0.0678192144129776
cg20013302	chr13	111166833	5.19591793792995e-14	2.35180755257348e-08	-0.0212183234131233
cg03870448	chr4	41214687	5.1972990613129e-14	2.35243268492581e-08	-0.0890004018657062
cg22079019	chr2	233344582	5.2008097604792e-14	2.35402171864666e-08	-0.0587735287339517
cg24377340	chr3	125439782	5.20176030535009e-14	2.35445195996939e-08	-0.0488005788548335
cg10199730	chrX	114057508	5.20477270640697e-14	2.35581545101016e-08	-0.0575609146505571
cg10011855	chr1	17200163	5.20991169382057e-14	2.35814149032723e-08	-0.0519783675630902
cg01658259	chr14	24837143	5.21113482406752e-14	2.35869511087839e-08	-0.0435280610829279
cg12231340	chr12	52685221	5.21144337395731e-14	2.3588347685808e-08	-0.0651807837612415
cg05122082	chr14	20710905	5.21250735039925e-14	2.35931635198181e-08	-0.0762880443984391
cg22882250	chr7	1316355	5.21370541347073e-14	2.3598586264776e-08	-0.0605570237632052
cg17489597	chr6	30430828	5.21690851889336e-14	2.36130843527263e-08	-0.0592741360343028
cg05190176	chr12	48290002	5.21930625603628e-14	2.36239371344468e-08	-0.0707912423478827
cg00298242	chr2	240842716	5.2198075619056e-14	2.36262061751508e-08	-0.0649870387306788
cg02600349	chr22	39051817	5.22011994128467e-14	2.36276200854392e-08	-0.109509639406833
cg26139131	chr7	72420870	5.2213988557197e-14	2.36334087846898e-08	0.0672447351713723
cg20506184	chr10	7453329	5.22155741582863e-14	2.36341264689685e-08	0.0563598951364338
cg17855101	chr22	30122327	5.22169292656906e-14	2.36347398258125e-08	-0.0508014204051967
cg03331300	chr2	169102866	5.22467577280961e-14	2.36482409634372e-08	-0.0293301391793884
cg08557120	chr10	52229866	5.22618732660268e-14	2.36550826489087e-08	0.0721283645471304
cg11061774	chr8	99368948	5.22653535304603e-14	2.36566579070781e-08	-0.0603382518978944
cg25958283	chr18	11752089	5.2285472043752e-14	2.36657640692753e-08	0.0854227919631772
cg00910297	chr9	35732756	5.23023807786767e-14	2.36734174023293e-08	-0.0133939482319053
cg08568298	chr17	43922240	5.23170748487824e-14	2.3680068320505e-08	-0.0667883105957147
cg00740822	chr19	49939611	5.23173892355487e-14	2.36802106201295e-08	0.0680677778385467
cg17011453	chr1	81537650	5.23321927037046e-14	2.3686911054707e-08	-0.071622559504591
cg17127309	chr10	43599563	5.23331926537043e-14	2.36873636580756e-08	-0.0378773974100514
cg26865494	chr10	129172573	5.23348554887221e-14	2.36881163004383e-08	-0.030267011818354
cg18353741	chr6	33231631	5.23646414278716e-14	2.37015981909318e-08	-0.037804764549432
cg19787891	chr5	147691248	5.23892943231549e-14	2.37127567323123e-08	-0.0789256176345538
cg25062137	chr19	10589864	5.24890202389069e-14	2.37578952746555e-08	0.0523094175350416
cg09063734	chr11	105949099	5.25078331105471e-14	2.37664104694945e-08	-0.0426388509105787
cg03065107	chr2	31497155	5.25193640357525e-14	2.37716296660465e-08	-0.0886094227177746
cg12412627	chr1	23175821	5.25466538296206e-14	2.37839817362858e-08	-0.025519539231848
cg07316961	chr7	140938964	5.25520541762715e-14	2.37864260735891e-08	-0.0555421806421693
cg23682609	chr20	52687365	5.25925505068344e-14	2.38047557657064e-08	-0.078113313733537
cg14489155	chr11	67229020	5.2605945231963e-14	2.38108185665625e-08	-0.0621826054993205
cg20103311	chr19	51506888	5.26104079969986e-14	2.38128385300495e-08	-0.0695977075250244
cg18217706	chr21	43734404	5.26676865783362e-14	2.3838764305206e-08	-0.0803375854030158
cg06512974	chr16	31120226	5.2694535919983e-14	2.38509170153182e-08	0.037060137359272
cg25282285	chr6	111888652	5.27307851697545e-14	2.38673243682453e-08	0.09196855749949
cg25965956	chr19	12917200	5.27498286489345e-14	2.38759439420526e-08	-0.0123185792897706
cg24511333	chr13	93747390	5.27603647733566e-14	2.38807128659053e-08	-0.0499509584378953
cg13406605	chr2	29115289	5.27640445787444e-14	2.38823784414988e-08	-0.0921940431270282
cg03225787	chr1	158518363	5.27825388990063e-14	2.38907494517016e-08	-0.0960917936131174
cg11166252	chr7	17338258	5.27840020475026e-14	2.38914117107529e-08	-0.0222595891230156
cg10034890	chr2	230578216	5.27940496681403e-14	2.38959595250917e-08	0.0724782519676486
cg14708990	chr11	76839217	5.27961191497569e-14	2.38968962262779e-08	-0.0955702376225908
cg16539733	chr2	95873273	5.28193544956261e-14	2.39074131479372e-08	0.0245733202943121
cg23511157	chr7	123241752	5.28209730445906e-14	2.39081457452809e-08	-0.0904485304517265
cg21162828	chr7	155136459	5.2824041329177e-14	2.39095345306601e-08	-0.0838233325357389
cg10683775	chr6	143958167	5.28425137733868e-14	2.3917895639193e-08	-0.0652346049821068
cg00491064	chr11	19681786	5.28556329754984e-14	2.39238337311679e-08	-0.0955993348886656
cg21239997	chr2	24398519	5.28606587230087e-14	2.39261085151605e-08	-0.0764702204412538
cg11806305	chr5	139782703	5.28638822245758e-14	2.39275675557808e-08	-0.0406026502482005
cg22889887	chr11	113433931	5.28970854521988e-14	2.39425961998869e-08	-0.0722816459980442
ch.5.37985537F	chr5	37949780	5.28976759864701e-14	2.3942863491052e-08	-0.0499718271033256
cg16977304	chr13	20134785	5.29097128519484e-14	2.3948311689326e-08	-0.0540497916608484
cg04691944	chr13	113687399	5.2928481260181e-14	2.39568067588707e-08	-0.0464884960462143
ch.10.19309820R	chr10	19269814	5.29434725805633e-14	2.39635922202501e-08	-0.0368176847457552
cg05812697	chr1	49365372	5.29473766071417e-14	2.39653592841841e-08	-0.0555003246881754
cg15382258	chr7	48495072	5.29559770430893e-14	2.39692520651053e-08	-0.0662199320339378
cg16715162	chr6	150463990	5.29630819420082e-14	2.39724679270834e-08	0.0343617515298056
cg21767295	chr15	45819129	5.29753796490709e-14	2.39780341890403e-08	-0.0451774664594618
cg27529668	chr17	79224770	5.29790018607332e-14	2.39796736962162e-08	-0.0529198674552281
cg07262320	chr5	621696	5.29924136913184e-14	2.39857442394467e-08	-0.0262378742773143
cg17820060	chr1	103343469	5.30440303045525e-14	2.40091072606284e-08	-0.0721897302785588
cg15118835	chr5	75469826	5.30481029885908e-14	2.40109506633139e-08	-0.0539563721499482
cg24012708	chr9	116138128	5.3081975750262e-14	2.40262823559381e-08	-0.0451257802314337
cg18162477	chr1	24969428	5.31005100927755e-14	2.40346714812526e-08	-0.0138221439550518
cg20320656	chr12	51442996	5.31017707758077e-14	2.40352420991708e-08	-0.0943944109185054
cg18182566	chr14	105888161	5.31038367949106e-14	2.40361772331332e-08	0.056981272462312
cg16731007	chr14	50219079	5.31165740168922e-14	2.40419424309699e-08	-0.0625975768967261
cg23971915	chr3	46742865	5.31187528010074e-14	2.40429286053088e-08	0.0571784314333484
ch.11.868182R	chr11	42552401	5.31245845497754e-14	2.40455682064266e-08	-0.063426135878376
ch.2.225756826F	chr2	226048582	5.3124814139367e-14	2.40456721246451e-08	-0.0452626036725109
cg21283081	chr3	128152179	5.31261852650087e-14	2.40462927317598e-08	-0.0458622208166509
cg15448462	chrX	135180880	5.31384761501258e-14	2.40518559059268e-08	-0.0541864494971747
cg00261569	chr3	119216728	5.31490152022583e-14	2.40566261549374e-08	-0.0909582330176281
cg04022108	chr8	29121082	5.32241696681775e-14	2.40906430202285e-08	-0.0309323942649241
cg15719025	chr1	28879147	5.32274636236751e-14	2.40921339501296e-08	0.0302957172745441
cg19856346	chr12	56546403	5.32329883164314e-14	2.40946345697131e-08	0.020620786275698
cg16917068	chr10	134739746	5.32350650831391e-14	2.40955745683209e-08	-0.0508176513407427
cg23875391	chr18	72120615	5.32775213314281e-14	2.4114791370159e-08	-0.0893866093627545
cg23257220	chr7	142353847	5.33370625504136e-14	2.41417412739435e-08	0.0570883547007736
cg08267805	chr1	59372297	5.33487932302041e-14	2.41470508846143e-08	-0.0547223451180182
cg07691874	chr18	61255671	5.33554993342831e-14	2.41500862416792e-08	-0.0404218354551732
cg08013810	chr20	34389239	5.3362631210873e-14	2.41533143144526e-08	0.0614862060141252
cg06136125	chr15	62537916	5.33627393258964e-14	2.41533632501232e-08	-0.0660469984613406
cg13966878	chr15	54270693	5.33728490424141e-14	2.41579391706717e-08	0.0446797508956197
cg20996545	chr11	17248467	5.34012001118414e-14	2.41707716018223e-08	-0.0409842007845935
cg25637972	chr6	17116181	5.34138804330955e-14	2.41765110449103e-08	-0.089177528569623
cg05052633	chr17	29249485	5.34303707659678e-14	2.4183974998317e-08	0.0611874611491919
cg00587465	chr19	45429910	5.34894680836305e-14	2.42107239808213e-08	-0.0446363890192735
cg16350225	chr1	167666363	5.34919541187807e-14	2.42118492249672e-08	-0.0430989912720178
cg16177812	chr17	56081203	5.35208157471427e-14	2.42249127483662e-08	-0.0670875892359709
cg11076970	chr6	32978196	5.35699213413737e-14	2.42471392170606e-08	-0.0641213857838225
cg09075137	chr13	78218779	5.35889185592097e-14	2.42557378517808e-08	-0.0877968104181251
cg25042860	chr17	62467034	5.36025962428281e-14	2.42619287270063e-08	-0.0741613142007644
cg20295120	chr1	111757141	5.36084823455575e-14	2.42645929301403e-08	-0.0487339328112386
cg23371883	chr11	33681423	5.36136351683892e-14	2.42669252317273e-08	-0.036082799258557
cg02575193	chr11	6642908	5.36398391291081e-14	2.42787858256517e-08	-0.0513570194030121
cg25444017	chr11	93475004	5.3647282137708e-14	2.42821547248622e-08	0.0154281745718881
cg11769925	chr8	80301560	5.366851202712e-14	2.42917639247872e-08	-0.0421747815468286
cg04102620	chr4	3473595	5.36722827623171e-14	2.42934706575766e-08	-0.0713210324665296
cg27516404	chr7	155640019	5.37401535558317e-14	2.43241907433619e-08	-0.0662412433200694
cg23582982	chr11	47416109	5.37432990232378e-14	2.4325614463692e-08	0.103324849198505
cg02911408	chr1	13809010	5.37688547311745e-14	2.43371816415526e-08	-0.0366616892231236
cg06316897	chr15	65602323	5.37876896734424e-14	2.43457068261315e-08	-0.0615743733992214
cg11424472	chr17	29036859	5.37887199727505e-14	2.43461731663862e-08	0.0177169969831077
cg17457637	chr7	27170717	5.37989768948591e-14	2.43508157160125e-08	-0.0713460052990059
cg22856765	chr8	42693384	5.38147055159002e-14	2.43579348988398e-08	-0.027893430486038
cg22051399	chr2	45141469	5.38201277639207e-14	2.43603891492724e-08	-0.0306699732105304
cg21521230	chr6	33288635	5.38351025919225e-14	2.43671671457715e-08	-0.0718127083978684
cg12726300	chr1	109584677	5.38443179022251e-14	2.43713382348125e-08	0.0167461301097833
cg00506811	chr2	235860443	5.38480656931485e-14	2.4373034582427e-08	0.0180880014685971
cg00382930	chr16	87100229	5.38526023267111e-14	2.43750879807299e-08	-0.0631368073435128
cg15377887	chr21	42440661	5.38647506358047e-14	2.43805866212817e-08	0.0798025863930809
cg09163270	chr4	188858971	5.39561354478169e-14	2.44219497632036e-08	-0.0636120078172816
cg19423311	chr16	27413904	5.39583559881884e-14	2.44229548375098e-08	0.090748762702811
cg00350885	chr7	50860872	5.39668437949205e-14	2.44267966395197e-08	0.0239875927463001
cg24959663	chr5	10578618	5.39757838738402e-14	2.44308431516808e-08	-0.0492577920985777
cg17688460	chr6	25143214	5.39812423196233e-14	2.44333137861618e-08	-0.0551373328404824
cg11965936	chr11	69811698	5.40128878214075e-14	2.44476373630524e-08	-0.061955726347614
cg16675485	chr2	6055439	5.40164659203668e-14	2.44492569036719e-08	-0.0924776156418674
cg16096631	chr1	42092165	5.40334237287532e-14	2.44569324486506e-08	-0.0867299987383578
cg26082023	chr3	195540852	5.40352404912151e-14	2.44577547625767e-08	-0.0355276978472295
cg15529692	chr20	55840433	5.40444239827548e-14	2.44619114496184e-08	0.0577302894049832
cg00997280	chr2	111876752	5.40549826502946e-14	2.44666905770723e-08	0.100488877892386
cg07910560	chr7	157361396	5.40559789654003e-14	2.44671415351933e-08	-0.0554301420241888
cg23051261	chr1	10799025	5.4105223757036e-14	2.44894310082522e-08	-0.0361910420043189
cg06450446	chr11	39868372	5.41161040469664e-14	2.44943557103622e-08	-0.0340678623478262
cg02715629	chr8	124193817	5.41220084138437e-14	2.44970281803244e-08	-0.0671816190936463
cg14291009	chr22	18560618	5.41244500433628e-14	2.44981333253271e-08	0.0159690661335579
cg14132013	chr17	74928789	5.41376273083243e-14	2.45040976980576e-08	-0.058227582872155
cg13644629	chr19	58038742	5.41727849148863e-14	2.45200109448853e-08	0.0469942768162669
cg03040581	chr1	8384718	5.41840770569221e-14	2.45251220619664e-08	-0.0522164215119807
cg14127641	chr17	74008442	5.41905654299556e-14	2.45280588682991e-08	-0.032337028963997
cg01315201	chr13	45333293	5.41999352176146e-14	2.4532299877808e-08	-0.102714402693123
cg09556286	chr6	47010177	5.42121389352174e-14	2.45378235976917e-08	-0.0746711760605306
cg04021014	chr22	49502115	5.42271290396871e-14	2.45446085087174e-08	-0.0740705623810811
cg11939488	chr8	54142009	5.42321940956876e-14	2.45469010847547e-08	-0.0379720805801924
cg20271511	chr22	17566989	5.42604426441174e-14	2.45596871122363e-08	0.0983939106852387
cg25623768	chr2	45241008	5.42805051461912e-14	2.45687679222999e-08	0.0747775532578037
cg02238550	chr17	75739000	5.42922097329109e-14	2.45740657225685e-08	-0.07740488739085
cg24495982	chr11	2950739	5.43377906865858e-14	2.45946968473066e-08	0.0311152303056154
cg03478630	chr10	10436568	5.43389857251562e-14	2.45952377528346e-08	-0.080821990203147
cg12371147	chr15	101978424	5.43554122645782e-14	2.4602672831667e-08	-0.054020856528081
cg27542422	chr12	122884354	5.4375408330125e-14	2.46117235708311e-08	-0.0617779400390813
cg25653839	chr15	40450026	5.43938732201635e-14	2.46200812601497e-08	-0.0281209114269795
cg21092687	chr8	145743911	5.44104689656682e-14	2.46275929260545e-08	-0.0313014731103372
cg21632158	chr6	29521356	5.44495458122978e-14	2.46452801228371e-08	0.0823817287863322
cg23343273	chr3	27864012	5.44561297430919e-14	2.46482601810967e-08	-0.0531074046661171
cg11150240	chr12	103698917	5.44738531312566e-14	2.46562822473882e-08	-0.0628475356319531
cg22721334	chr19	58609618	5.44771335839176e-14	2.46577670655543e-08	0.0706712287896901
cg13409248	chr3	40428643	5.4486670371178e-14	2.46620836634248e-08	0.0579602770820452
cg06826870	chr12	125811164	5.45199885378922e-14	2.4677164331952e-08	-0.0721560017419413
cg13957321	chr17	43675089	5.4537037031922e-14	2.46848809236107e-08	-0.0661435771856386
cg13650484	chr2	95945517	5.45374026135901e-14	2.46850463953788e-08	-0.030265631787763
cg07238058	chr12	19936611	5.45779537510487e-14	2.47034008945222e-08	-0.0727396964344042
cg02095504	chr2	26804199	5.45904707962593e-14	2.47090664346277e-08	-0.0590101232035771
cg14369648	chr9	33750687	5.46067382489862e-14	2.47164295066856e-08	0.075913209357589
cg21648425	chr2	87019192	5.46072958128971e-14	2.47166818746084e-08	-0.0505738724978879
cg03733760	chr11	69517841	5.46085007575414e-14	2.47172272638829e-08	0.072270652596617
cg16004056	chr1	224825908	5.46144266751951e-14	2.47199094882869e-08	-0.0598930969085327
cg08908855	chr6	24140899	5.46224418329196e-14	2.47235373570671e-08	0.107615580054672
cg13873684	chr4	142253700	5.46259062091975e-14	2.47251054238442e-08	-0.061075719206918
cg04442746	chr5	98104146	5.46326074389881e-14	2.47281385746794e-08	-0.0324880574718767
cg04330874	chr11	113822176	5.46431821875782e-14	2.47329249808348e-08	-0.0685191027238658
cg24609530	chr11	18610297	5.46572556789065e-14	2.47392950089207e-08	0.018980691653835
cg06443114	chr2	240451506	5.46750536387795e-14	2.47473508283062e-08	-0.041084632696867
cg19340455	chr7	1095720	5.46778889568591e-14	2.47486341669873e-08	0.0876266302619582
cg25408086	chr12	49109780	5.46811936168981e-14	2.47501299420421e-08	-0.0540369728489972
ch.2.88490217F	chr2	88709102	5.46873595773683e-14	2.47529208160659e-08	-0.0290081209806515
cg12610312	chr12	109162409	5.4693580210787e-14	2.47557364364877e-08	-0.0765393849716923
cg01392097	chr7	101331643	5.47043580286622e-14	2.47606147570813e-08	-0.0151731024744212
cg19276110	chr1	20396593	5.47165059049746e-14	2.4766113201745e-08	-0.0961728371129088
cg26929573	chr12	34548136	5.4725132517599e-14	2.47700178309108e-08	-0.0881099579928423
cg26538691	chr1	5328219	5.47683151219222e-14	2.47895634003752e-08	-0.0827464500913839
cg04461311	chr17	47926783	5.47753928089957e-14	2.47927669455645e-08	-0.0299276773735742
cg16632096	chr6	33279574	5.47891083226542e-14	2.47989749436497e-08	-0.0482264467978632
cg13864794	chr7	16505664	5.48197665841774e-14	2.48128516699299e-08	-0.0736476564945622
cg17759816	chr19	1313033	5.48610852374612e-14	2.48315535666911e-08	-0.0666352855179143
cg26498132	chr18	15326010	5.48746292237254e-14	2.48376839270179e-08	-0.0644467101131918
cg00497084	chrX	18709116	5.48785064008347e-14	2.48394388381842e-08	-0.044754995504665
cg12414174	chr12	89748895	5.4887275450617e-14	2.4843407938111e-08	-0.0860246489706522
ch.12.74378365R	chr12	76092098	5.49201545130748e-14	2.4858289856635e-08	-0.0537586977941676
cg06728232	chr3	172858390	5.49211390212152e-14	2.48587354706166e-08	-0.0833829787782991
cg20237264	chr8	30238735	5.49260109700226e-14	2.48609406413175e-08	-0.0410614755596584
cg15645254	chr11	89901418	5.49469820958771e-14	2.48704327181285e-08	-0.0379722992613794
cg12608881	chr1	44584111	5.49509825709871e-14	2.48722434371756e-08	-0.0684725674723947
cg15665928	chr3	138658345	5.49834423910101e-14	2.48869355956733e-08	0.0797455145693263
cg14630382	chr18	13824396	5.4991382078139e-14	2.48905293044998e-08	0.0378993359979065
cg25031787	chr18	12437	5.49920695867923e-14	2.48908404887914e-08	-0.0468666826897075
cg08878005	chr1	24777540	5.49979128238717e-14	2.48934852898178e-08	-0.0333268861934572
cg13267324	chr3	52529284	5.50376001078652e-14	2.49114487864226e-08	0.108140259245759
cg10081621	chr15	94808566	5.50994316613759e-14	2.49394353551619e-08	-0.0694710510606169
cg11967211	chr8	144303509	5.51422031302177e-14	2.49587948340179e-08	-0.0526165546328687
cg20273576	chr17	79108139	5.51451237869054e-14	2.49601167991718e-08	-0.0613050862970032
cg09261262	chr10	88414554	5.52049474034999e-14	2.49871945234565e-08	-0.0530511106198681
cg05237114	chr8	58905672	5.52135658897922e-14	2.49910954744331e-08	-0.0853667231986599
cg06682185	chr18	61157615	5.52420876566788e-14	2.50040051676919e-08	-0.0740673254060674
cg20757526	chr17	79995330	5.52493630690282e-14	2.5007298208482e-08	-0.0129177905289874
cg08100421	chr8	94435340	5.53001534674752e-14	2.50302872633694e-08	-0.0720916009158184
cg06144905	chr17	27369780	5.5303018084699e-14	2.5031583863605e-08	0.0868249378397876
cg23544107	chr19	18534672	5.53360038473045e-14	2.50465140773901e-08	-0.0882994881985639
cg20695203	chr13	112335939	5.53438807246768e-14	2.50500793568875e-08	-0.0789277113206207
cg11607332	chr17	42019987	5.53458827334485e-14	2.50509855181099e-08	-0.0519393758774314
cg06178123	chr1	246684113	5.53544387853714e-14	2.50548582096675e-08	-0.0339630957528486
cg08411860	chr3	183959746	5.53545904815119e-14	2.50549268712848e-08	-0.0655091693688025
cg09234571	chr1	33563281	5.53831898845614e-14	2.50678717046895e-08	-0.0326240941544384
cg15014361	chr6	32609212	5.53951169498505e-14	2.5073270204543e-08	-0.10211537211922
cg23368458	chr14	104900453	5.54209421657907e-14	2.50849593687332e-08	-0.0717096092849068
cg27190024	chr7	94034528	5.54537155934881e-14	2.50997934742181e-08	-0.0663567738036321
cg10881745	chr2	216945596	5.54582050202903e-14	2.51018255055139e-08	-0.0454337147280302
cg17473382	chr17	59489098	5.54943257530361e-14	2.51181746882937e-08	0.0476774294812365
cg27546237	chr13	110960452	5.55293412149779e-14	2.51340235967706e-08	0.0570966710551397
cg26681193	chr1	6653230	5.55371815996424e-14	2.51375723587197e-08	-0.0347770285440356
cg03349057	chr3	52854843	5.55613330964861e-14	2.51485039541301e-08	-0.063833806008373
cg25453472	chr15	26912639	5.55876505961305e-14	2.51604159387242e-08	-0.062720432064801
cg17657467	chr3	156840716	5.55896880194232e-14	2.51613381294794e-08	-0.0343623571840676
cg16149247	chr1	24816776	5.56145665871253e-14	2.51725988160642e-08	-0.050056158302191
cg25367999	chr11	114248617	5.56366900660484e-14	2.51826124778352e-08	-0.0685482018096772
cg19806221	chr8	37824765	5.5691210844614e-14	2.52072899997542e-08	-0.0658080038394284
cg19368844	chr12	34453498	5.57168582629468e-14	2.52188986881245e-08	-0.0629228269722796
cg23622369	chr17	40706682	5.57583151542801e-14	2.52376631550212e-08	-0.0628369168928451
cg04121028	chr1	181622655	5.57914040000868e-14	2.52526400269433e-08	-0.0464752804369352
cg00597801	chr4	109092918	5.58146640766951e-14	2.52631681423782e-08	0.0619540843459752
cg23736754	chr8	119117303	5.58292324370752e-14	2.52697621610636e-08	-0.0747183351480553
cg25431120	chr2	238301393	5.58939804108707e-14	2.52990687774507e-08	-0.050155061171712
cg19505546	chr5	139017263	5.58986511826274e-14	2.53011828901879e-08	-0.0370716330870221
cg11727383	chr10	102988389	5.59308183038083e-14	2.53157425655795e-08	0.0740943136002453
cg15909725	chr11	1365716	5.59413168721267e-14	2.53204944905632e-08	-0.0457227377423128
cg01042640	chr16	74446218	5.59606451136454e-14	2.53292429552089e-08	-0.0632301612078059
cg14212038	chr11	66738758	5.59768288569655e-14	2.53365681382129e-08	-0.0807837687409659
cg10131286	chr4	76554724	5.59933182441274e-14	2.53440316635664e-08	-0.0728976690421128
cg00937510	chr5	87565469	5.60057564567219e-14	2.53496615219802e-08	-0.045986637178008
cg21764358	chr19	47508119	5.60063822971392e-14	2.53499447936249e-08	-0.0750691920759246
cg00748427	chr14	54357994	5.60125675910391e-14	2.53527444184616e-08	-0.0427254055914652
cg00484083	chr2	95876354	5.60354886060478e-14	2.5363119065801e-08	-0.0696064571406775
cg10092394	chr1	209408557	5.60627562253052e-14	2.5375461099235e-08	-0.0630848475773048
cg23743845	chr6	32732247	5.60681995934235e-14	2.53779249091729e-08	-0.0888691685620092
cg09797875	chr17	80314451	5.60750210592808e-14	2.5381012481978e-08	-0.0537851082016041
cg08972632	chr16	74403516	5.61084574557026e-14	2.53961466643448e-08	-0.0319720458229017
cg27284088	chr4	84031130	5.61156780671155e-14	2.53994149008062e-08	0.0276139914516942
cg14059835	chr9	132598917	5.61440945262686e-14	2.54122769290469e-08	0.0946988490717005
cg08577260	chr7	156733356	5.61609964130543e-14	2.54199271624551e-08	-0.0532255496361403
cg21176130	chr6	30458158	5.61649675593406e-14	2.54217246065141e-08	0.0798882797025947
cg15188353	chr8	140720379	5.61819029996912e-14	2.54293900271382e-08	-0.0422190960717598
cg01031999	chr6	31941361	5.61908456903961e-14	2.54334377214612e-08	-0.0588203744151413
cg20355735	chr7	4118868	5.61986156231981e-14	2.54369545950656e-08	-0.0508001456902271
cg12955039	chr19	41630731	5.62074204244575e-14	2.54409398770405e-08	-0.0428848705944471
cg14782895	chr5	103829253	5.62171635956659e-14	2.54453498896519e-08	-0.0678910708066925
cg26035071	chr1	209982407	5.62392491846449e-14	2.54553464014491e-08	-0.117173008032212
cg02695751	chr17	34390310	5.6270200239346e-14	2.54693556535342e-08	-0.0194229120247989
cg01612730	chr6	48036280	5.62751608590689e-14	2.54716009589969e-08	0.0558709637041566
cg17445557	chr1	16303859	5.63025781186584e-14	2.54840107235359e-08	-0.0510196340581757
cg20465899	chr19	36125031	5.63184093302588e-14	2.54911763415177e-08	-0.0220206122671099
cg06595072	chr18	61670207	5.6336779699577e-14	2.54994912483008e-08	-0.0564939789126209
cg15132611	chr6	63921458	5.63394895825097e-14	2.55007178117731e-08	0.041873309450653
cg12266861	chr1	35449720	5.63766435532002e-14	2.55175346649108e-08	-0.057419330486508
cg01198994	chr1	1294629	5.64059322513724e-14	2.55307914912097e-08	-0.061907287540344
cg16334849	chr8	36636869	5.64088209443455e-14	2.55320989887553e-08	-0.0732425126205998
cg10345131	chr15	91475918	5.65202997660319e-14	2.55825572018999e-08	0.0204010726365365
cg24140037	chr4	56499522	5.6548428575878e-14	2.55952890325854e-08	-0.0370592193623907
cg16520046	chr14	104606824	5.65514865886197e-14	2.55966731686606e-08	-0.0583925600360796
cg17319142	chr2	119916581	5.65585694110412e-14	2.55998790382419e-08	0.0619431138667274
cg18228683	chr2	242674560	5.65847579903944e-14	2.56117326701603e-08	0.0167496325944674
cg05855689	chr2	27435083	5.65972712630184e-14	2.5617396502695e-08	-0.0116012343892921
cg18759595	chr1	205342350	5.66298518098485e-14	2.56321433052845e-08	-0.0787144597004232
cg21496419	chr19	44306685	5.66700201966729e-14	2.56503245615393e-08	-0.0626090629901615
cg14756207	chr10	15135218	5.67156659519754e-14	2.56709850171788e-08	-0.0592754408002932
cg26865084	chr6	169223825	5.67603771593983e-14	2.56912224721498e-08	-0.0701814661064521
cg25407227	chr19	54058500	5.67613118728382e-14	2.56916455477553e-08	-0.066127697737491
cg24632827	chr3	24867139	5.67918119276466e-14	2.5705450665563e-08	-0.0478934060697772
cg11062798	chr6	30950666	5.68092103554945e-14	2.57133256463661e-08	-0.0460981410006512
cg13218688	chr18	72125544	5.68306603333103e-14	2.57230344640249e-08	-0.0704516203224393
cg10125865	chr2	170683981	5.68546178226961e-14	2.57338782466156e-08	0.0155289771421404
cg24837277	chr3	28721439	5.68547771427002e-14	2.57339503589918e-08	-0.0630855037191458
cg08243524	chr19	6482011	5.68569219380582e-14	2.57349211491355e-08	0.105970132100686
cg01579458	chr12	28651427	5.68702200029228e-14	2.57409401990429e-08	-0.0715635930953883
cg04629211	chr11	67722745	5.68708892769099e-14	2.57412431298506e-08	0.0424055422715382
cg21776403	chr5	174961197	5.68711690327584e-14	2.57413697546213e-08	0.0252815038304603
cg14430943	chr7	155556652	5.69191827629585e-14	2.57631020172668e-08	0.138278208367558
cg22867629	chr14	96699068	5.69199961593917e-14	2.57634701816408e-08	-0.054245173816103
cg13431760	chr6	166984607	5.69478902777324e-14	2.57760957848489e-08	-0.0420029109453622
cg01037895	chr1	21877781	5.70039715198951e-14	2.5801479613164e-08	-0.0812038237896581
cg07181528	chr16	14552306	5.70109233599291e-14	2.58046261967113e-08	-0.0464286670354951
cg20921479	chr2	59303635	5.70589932176644e-14	2.58263838641386e-08	-0.104087104820831
cg18259504	chr14	51000058	5.70644744200317e-14	2.58288647988413e-08	0.067706760676477
cg10497884	chr2	205410517	5.71050587964995e-14	2.58472343428244e-08	0.0219931003288925
cg18303437	chr3	137228423	5.71089623821791e-14	2.58490012071962e-08	-0.103356201908169
cg09656541	chr10	115932823	5.71089815282255e-14	2.58490098731946e-08	-0.0749910713587542
cg20383370	chr4	105419844	5.71478463126071e-14	2.58666010850901e-08	-0.0588621374301673
cg23052551	chr20	1963310	5.71650499727718e-14	2.58743879089758e-08	-0.0610788227864403
cg02690013	chr8	1650309	5.71800071913458e-14	2.58811579349901e-08	-0.0667674548846292
cg09444405	chr19	43384780	5.71872410781243e-14	2.58844321802271e-08	-0.0500735097516696
cg04717485	chr1	9486780	5.72190509832962e-14	2.58988301703654e-08	0.132536175256089
cg24630566	chr15	41187168	5.722176132672e-14	2.5900056942268e-08	0.0154853146641855
cg08200404	chr15	62359539	5.72593915436646e-14	2.59170893568427e-08	-0.081267357426213
cg00854995	chr5	133512930	5.72664459674516e-14	2.59202823724637e-08	-0.0134075513636451
cg17428774	chr17	73070880	5.72804079191805e-14	2.5926601914827e-08	-0.0336616138081804
cg16222568	chr2	220308071	5.72905588570967e-14	2.59311964932522e-08	-0.0359920362452301
cg18592459	chr1	240774809	5.73130322241307e-14	2.59413685234794e-08	-0.066795450972285
cg23459416	chr2	32483392	5.73377648314077e-14	2.59525631445807e-08	-0.0484730951989262
cg22956649	chr2	177046513	5.73673071707238e-14	2.5965934775456e-08	-0.0471780652732123
ch.8.18329843R	chr8	18285563	5.73808834939679e-14	2.59720797723407e-08	-0.0802258142756545
cg25631370	chr13	19518706	5.73903990997205e-14	2.59763867829101e-08	-0.0629250914723922
cg02059237	chr12	108027656	5.73969919514321e-14	2.59793708790089e-08	-0.0451990020913813
cg27557974	chr18	10127934	5.74118087322052e-14	2.59860773392231e-08	-0.0369786849089946
cg02960148	chr17	49450892	5.74247798810378e-14	2.59919484184346e-08	-0.059386893014002
cg02458554	chr18	77398552	5.74301803255294e-14	2.59943928000231e-08	-0.0742277110861612
cg09561417	chr17	18223010	5.74487005520295e-14	2.60027755360629e-08	-0.0508693087911371
cg05151228	chr1	110752952	5.74627716033004e-14	2.60091444597154e-08	-0.0184297328550818
cg27635976	chr16	88984067	5.75070508408109e-14	2.60291863938729e-08	-0.0809507534433046
cg10130460	chr14	23816988	5.75262884090206e-14	2.60378938174214e-08	-0.0501862138050219
cg16106368	chr4	5890369	5.75501746413206e-14	2.60487053472024e-08	0.0484238939235513
cg08198851	chr6	7847437	5.76154996468931e-14	2.60782731431746e-08	-0.11778833822604
cg00797651	chr1	207494336	5.76596246519871e-14	2.60982452677303e-08	0.0692359281990923
cg06176987	chr4	143633738	5.76744831941911e-14	2.61049706302539e-08	-0.0581249526347641
cg27429917	chr16	67059966	5.76947081299796e-14	2.61141249620401e-08	-0.0217460858766297
cg09579536	chr3	138064802	5.77357300630496e-14	2.61326925555179e-08	-0.0342615095259328
cg23090270	chr13	112274865	5.77444846355613e-14	2.61366551026556e-08	-0.069157871797871
cg24244000	chr15	27670335	5.77452068639966e-14	2.61369820020233e-08	-0.0648315248328249
cg03217915	chr21	44840965	5.77511061719512e-14	2.61396521821856e-08	-0.0348821036655888
cg24097409	chr5	179765449	5.77614154667109e-14	2.61443184370355e-08	-0.0381081540257085
cg25340056	chr17	1933471	5.77670386689645e-14	2.61468636445787e-08	-0.012693066822925
cg14021321	chr9	137594239	5.77703658825044e-14	2.61483696279344e-08	-0.0630723268793795
cg00501467	chr6	13015202	5.77720029323199e-14	2.61491105992442e-08	-0.110282565538026
cg08753469	chr7	152842263	5.77730685715117e-14	2.61495929352491e-08	-0.0728424778655769
cg20284508	chr3	126668502	5.77925357830254e-14	2.61584043013277e-08	0.0500934043827383
cg14911393	chr4	88848652	5.78262583328099e-14	2.61736680041464e-08	-0.0672974833794015
cg05758246	chr6	10404967	5.78300319107572e-14	2.61753760236384e-08	0.0392307327460438
cg04787602	chr1	112282986	5.78358090594083e-14	2.61779909113237e-08	0.0242447496440699
cg11658060	chr12	106514420	5.7843244852888e-14	2.61813565447833e-08	-0.0802710422366712
cg26249100	chr12	123350969	5.78477713787703e-14	2.61834053680873e-08	-0.0427869981672848
cg25054311	chr5	149340861	5.78698408115925e-14	2.61933945671878e-08	-0.0292224331224505
cg09075968	chr13	113841799	5.79825077990429e-14	2.62443905750496e-08	-0.0895296943003568
cg16345720	chr11	64727184	5.79910721864842e-14	2.62482670394796e-08	-0.0613814082135323
cg09337852	chr7	134464288	5.80182029757369e-14	2.62605471400959e-08	-0.122945226341891
cg19937577	chr14	21058901	5.80389658344331e-14	2.62699449497761e-08	-0.0496421374528478
cg13650974	chr11	134228370	5.806138909104e-14	2.62800942987211e-08	-0.0648041594978603
cg05997414	chr2	240152476	5.80881311229786e-14	2.62921984376693e-08	0.1264559615559
cg25590527	chr22	24979254	5.81046531923874e-14	2.62996767558575e-08	-0.055187883525936
cg10437224	chr4	7373451	5.81056668539119e-14	2.63001355654187e-08	-0.080024077362932
cg06871123	chr15	22302557	5.81088322715409e-14	2.63015683157385e-08	-0.0524936431211316
cg13795689	chr8	143508777	5.81350127310611e-14	2.63134182724093e-08	-0.0761280867116319
cg11868595	chr6	32191226	5.81366996922628e-14	2.63141818349101e-08	-0.0962698047443966
cg11856561	chr6	134632095	5.8138225731466e-14	2.63148725599305e-08	-0.0550888654415496
cg07364646	chr1	52025012	5.81443531553487e-14	2.63176459912929e-08	-0.0692163820605002
cg11228785	chr5	178612523	5.81936947980605e-14	2.63399793016669e-08	-0.0777813008584301
cg00418828	chr3	63263308	5.81988649077237e-14	2.63423194277233e-08	-0.0508392470455643
cg14706428	chr4	6113389	5.82056917521375e-14	2.6345409435003e-08	-0.0791441494125784
cg12939818	chr22	42735476	5.82241962757082e-14	2.63537850634887e-08	-0.0291294986721243
cg06745656	chr17	37305728	5.82549504663191e-14	2.63677052097682e-08	-0.050604337185698
cg07922933	chr1	228548842	5.83020171093488e-14	2.63890087961361e-08	-0.0589556988708433
cg02619599	chr5	1385632	5.83864743737505e-14	2.64272363498932e-08	-0.0463647955959348
cg20723129	chr6	29521501	5.84696129714146e-14	2.64648670407995e-08	0.0780322363866735
cg07511259	chr20	23498941	5.8478712469512e-14	2.64689857102253e-08	-0.0515966581645289
cg26805405	chr11	64491434	5.85066914166715e-14	2.64816497091624e-08	0.0281727171176322
cg13353152	chr1	158465963	5.85156416363439e-14	2.64857008112918e-08	-0.0991727303113173
cg22618219	chr6	133036651	5.85301451392153e-14	2.64922654737825e-08	-0.0775045785939701
cg21573359	chr1	220132728	5.85379420244543e-14	2.64957945467607e-08	-0.0741734921678774
cg13772700	chr22	48730128	5.85654056748012e-14	2.65082253089626e-08	-0.066692158325098
cg04793118	chr16	58741878	5.86388345492301e-14	2.65414611266798e-08	-0.0399899627219573
cg06642945	chr6	163570860	5.8651600312474e-14	2.65472392430338e-08	-0.0549719478331547
cg17345366	chr14	76128003	5.86997831272071e-14	2.65690480377353e-08	0.0167190829329438
cg00193947	chr9	118687943	5.87198959957381e-14	2.6578151644967e-08	-0.0812013365391085
cg05130816	chr10	130833897	5.87623355824187e-14	2.65973609053278e-08	0.116373303494471
cg04865814	chr10	3362324	5.87744885480476e-14	2.66028616535486e-08	-0.0319059239106368
cg25794571	chr13	29233160	5.88038981012196e-14	2.66161731819626e-08	0.0143205300132802
cg14043104	chr13	74649286	5.88540392644068e-14	2.66388683760914e-08	-0.0651493403291624
cg25623977	chr11	71163428	5.88857082071971e-14	2.66532025629908e-08	0.0529076371081113
cg20145601	chr4	23194228	5.88868884047617e-14	2.66537367510937e-08	-0.0485180483209249
cg08687485	chr2	144869361	5.89052779269668e-14	2.66620603269713e-08	-0.0498401168403684
cg24327723	chr15	64996750	5.89346765744603e-14	2.66753669191917e-08	-0.0361788572488272
cg06397345	chr22	46787418	5.89434605250698e-14	2.66793427636202e-08	-0.0548457631954093
cg25575590	chr5	159999990	5.89542391735242e-14	2.66842214601556e-08	-0.0654377965141367
cg06278940	chr18	77319183	5.89846081437275e-14	2.66979672456628e-08	-0.0339562837989684
cg00016892	chr19	41948653	5.90161893499497e-14	2.67122617207103e-08	-0.0473721181912561
cg13802736	chr1	157948536	5.9023075211902e-14	2.67153784408624e-08	-0.0991694551319771
cg24889708	chr17	46678719	5.9046616316608e-14	2.6726033756921e-08	-0.129236285789781
cg05886241	chr6	28557575	5.90608247212843e-14	2.6732464850296e-08	0.0438681942219864
cg18397653	chr4	88571653	5.90772454309388e-14	2.67398972904241e-08	-0.0454359605983144
cg14436871	chr6	39759955	5.90939038159007e-14	2.67474373085759e-08	0.0295922880212576
cg05578673	chr1	90307339	5.91059511723861e-14	2.67528902553524e-08	-0.0544160514208504
cg00567696	chr6	46097521	5.91531709045484e-14	2.67742631338421e-08	0.0328484087009419
cg13176867	chr1	855425	5.9165823756268e-14	2.67799901435046e-08	-0.0783599372449814
cg07738077	chr19	53303448	5.91728786836597e-14	2.67831833870702e-08	-0.0488132640727971
cg18655918	chr19	42429841	5.9199496383024e-14	2.67952312498626e-08	-0.057265329434038
cg16913233	chr7	157073403	5.9221434241514e-14	2.68051608949995e-08	-0.0506886000176609
cg02093951	chr5	67112088	5.92378297751323e-14	2.6812581939799e-08	-0.0863338270341614
cg20782805	chr6	30623779	5.92406366384325e-14	2.68138523991071e-08	-0.0227757664392051
cg15924738	chr14	33296030	5.92416570616863e-14	2.68143142692028e-08	-0.0865910020380553
cg20940398	chr5	150000103	5.92565621804735e-14	2.6821060713499e-08	-0.0476017499521511
cg02659803	chr13	23409813	5.92838848492427e-14	2.68334276637733e-08	-0.0620367228395497
cg15703756	chr2	3750488	5.9309245832543e-14	2.68449067042006e-08	-0.0638828308141199
cg18449062	chr10	104679468	5.93107807021305e-14	2.68456014260825e-08	-0.0794099368325417
cg24186774	chr14	63757917	5.93658656906984e-14	2.68705343241181e-08	-0.0660443145742644
cg19337241	chr10	102536137	5.93786315877603e-14	2.68763125010416e-08	-0.0582111674116634
cg22904401	chr5	92947872	5.94322950654318e-14	2.69006019862861e-08	-0.0517953742702164
cg17161250	chr2	106682209	5.94346455216521e-14	2.69016658638833e-08	0.093546054472427
cg04509024	chr1	37270540	5.94591257775434e-14	2.69127462641864e-08	-0.0627113231450017
cg23762359	chr11	2890082	5.9460011809684e-14	2.691314730537e-08	0.0746018656350548
cg19516457	chr12	72667707	5.94636935827139e-14	2.69148137715695e-08	0.069688253907903
cg22360016	chr2	105276153	5.94788064801374e-14	2.69216542618787e-08	-0.0612068210086807
cg03684977	chr17	37893803	5.94877996311352e-14	2.69257247958422e-08	-0.0951824889702474
cg26413528	chr6	57253598	5.95320069959128e-14	2.6945734198532e-08	-0.0455526475581736
cg14127859	chr9	96716928	5.95401788809403e-14	2.69494330061645e-08	0.0725856977965348
cg05791790	chr3	141496567	5.95804473241656e-14	2.69676595505478e-08	-0.0696753261468975
cg15672498	chr1	6218116	5.95943147121628e-14	2.69739362909074e-08	-0.0815917796229633
cg03386791	chr16	1267474	5.96052834702147e-14	2.69789010359894e-08	-0.0677401726759335
cg15691596	chr1	152051335	5.96060050549137e-14	2.69792276439854e-08	-0.0593235965848252
cg05080777	chr6	107019663	5.96312120223486e-14	2.69906369728275e-08	-0.0410899734647892
cg09469667	chr3	9904687	5.96373353577605e-14	2.69934085536417e-08	-0.0885393749663378
cg24708854	chr1	12907837	5.96514279966883e-14	2.69997872484291e-08	-0.0723744833576852
cg02848875	chr15	64387786	5.96632374105069e-14	2.70051324961681e-08	-0.0861718270706221
cg03216474	chr2	242138658	5.96837730898441e-14	2.70144274785638e-08	-0.0479892403241573
cg01930679	chr17	79514274	5.96855554894982e-14	2.70152342389896e-08	-0.0177195808405303
cg10380709	chr20	61558067	5.97202408093181e-14	2.70309337165584e-08	-0.0159445982106237
cg25277638	chr7	157374793	5.97479894800541e-14	2.7043493486399e-08	-0.0791389430738313
cg25308044	chrX	151909300	5.97634991051582e-14	2.70505135459713e-08	-0.0541605464678481
cg24332743	chr10	114610614	5.9768074750376e-14	2.70525846019637e-08	-0.0681180589055006
cg18315861	chr1	248789976	5.97891681284768e-14	2.706213201332e-08	-0.0863459208461432
cg00652846	chr3	112934087	5.98198818724731e-14	2.707603385241e-08	-0.0985035455936523
cg13533456	chr6	116818106	5.98381851225916e-14	2.70843183792981e-08	-0.0438961807458404
cg25923577	chr11	61276447	5.98542221118737e-14	2.70915771376089e-08	0.0527075195292915
cg06504039	chr6	32978379	5.98646791340482e-14	2.70963102577277e-08	-0.0856238584118551
cg15123159	chr6	43045686	5.98813632483052e-14	2.71038619216274e-08	-0.0653209691117069
cg13755419	chr4	9940566	5.99006776868297e-14	2.7112604138679e-08	-0.0482731689975501
cg08447324	chr19	51170816	5.99043157881523e-14	2.71142508379282e-08	0.082755925347486
cg16427096	chr16	1202468	5.99213279991876e-14	2.71219510069603e-08	0.0591289155213253
cg12126344	chr1	12207564	5.9933450944471e-14	2.71274381671921e-08	-0.0506015806151935
cg26669159	chr1	6967037	5.99713746135793e-14	2.7144603405846e-08	0.0671384074672908
cg27049827	chr4	189376729	5.99838925851043e-14	2.71502693652254e-08	-0.0874949028287813
cg04385519	chr16	4167460	6.00030239798411e-14	2.71589287318996e-08	-0.05697692747859
cg19744158	chr22	42196655	6.00051573042689e-14	2.7159894330002e-08	0.0135171965276278
cg12672205	chr22	39101803	6.00069613442509e-14	2.71607108854029e-08	0.0105368975559902
cg25085369	chr4	155254016	6.00632393317133e-14	2.71861837657561e-08	0.0737546592681173
cg22332037	chr1	153951279	6.00805037446752e-14	2.71939980879374e-08	-0.0561938397013726
cg13731311	chr9	139634272	6.00841398868222e-14	2.71956439004128e-08	-0.0796263831544513
cg07110854	chr7	23525412	6.00949935933777e-14	2.72005565701962e-08	-0.0533639984348199
cg24315973	chr4	106631934	6.01322619315776e-14	2.72174251890422e-08	-0.0990615024690183
cg19928703	chr13	30143971	6.01440513233239e-14	2.72227613742708e-08	-0.0861199316871972
cg23897927	chr2	237117786	6.01502728704123e-14	2.72255774082433e-08	-0.0385167236665914
cg13611121	chr9	137711918	6.01551485292073e-14	2.7227784258181e-08	-0.0726956673440337
cg22920501	chr2	26401640	6.01625690996534e-14	2.72311430012997e-08	-0.0743125142865682
cg16064097	chr1	46955990	6.01706204874308e-14	2.72347872687439e-08	0.0456183114952468
cg21692241	chr6	32604564	6.01707224216381e-14	2.72348334068164e-08	-0.106594539315593
cg00995893	chr13	45676585	6.0196665620096e-14	2.72465759729616e-08	-0.0957275506491865
cg08673763	chr6	30860960	6.02170379656858e-14	2.72557970262565e-08	-0.0408795605115993
cg18703238	chr13	108922361	6.02254475059289e-14	2.72596034028186e-08	0.0805793512485901
cg20469680	chr7	135458419	6.02369803263612e-14	2.72648234571995e-08	-0.0874721907271188
cg13859511	chr2	219749205	6.02435705289875e-14	2.72678063542535e-08	-0.0524245632979004
cg05913197	chr6	166796386	6.02486711980377e-14	2.7270115049683e-08	0.0189720098450598
cg09741221	chr17	1082885	6.02531715408875e-14	2.72721520218657e-08	0.0373745710357322
cg01201802	chr10	30349405	6.02632348012462e-14	2.72767069151488e-08	-0.083826347104146
cg14289429	chr9	134139878	6.03071856501195e-14	2.7296600212071e-08	0.107975658559744
cg27012421	chr12	77092891	6.03228148233299e-14	2.73036743822245e-08	-0.0836736179117871
cg25298704	chr12	63359181	6.03275546021393e-14	2.73058197293479e-08	-0.0443828923572615
cg09807524	chr11	17569556	6.03594564794186e-14	2.73202593484533e-08	-0.0530817462438178
cg14467015	chrY	23757241	6.03608363863514e-14	2.73208839302087e-08	-0.0732528705101111
cg14768087	chr3	188888497	6.0388322979567e-14	2.73333250769495e-08	-0.0871357072060642
cg15982419	chr18	9474707	6.03899418573264e-14	2.73340578231142e-08	-0.0685482111512445
cg14725429	chr6	84739440	6.04037780903967e-14	2.73403204619439e-08	-0.0238462361535364
cg05139523	chr20	43435091	6.04096278649913e-14	2.73429682220195e-08	-0.085138553031966
cg20685067	chr1	19107142	6.04192624252395e-14	2.73473290744865e-08	-0.056489523877329
cg04889181	chr8	38643728	6.04595579707213e-14	2.73655678860557e-08	-0.0789076689507466
cg08805160	chr11	8704501	6.04596418252911e-14	2.73656058408142e-08	0.0175183292623442
cg06158111	chr16	891302	6.04844723820696e-14	2.73768447964066e-08	-0.106512534670549
cg12884814	chr2	50718584	6.04994651343289e-14	2.73836309058908e-08	-0.0572799369378185
cg07312641	chr7	150778955	6.05196393449779e-14	2.73927622781599e-08	-0.100262807295857
cg12991976	chr12	83053192	6.05203032610956e-14	2.73930627838567e-08	-0.0556640203435554
cg10820931	chr10	118154247	6.05231205000503e-14	2.73943379394558e-08	-0.0511990532102874
cg22497741	chr1	1475644	6.05401387089947e-14	2.74020408232975e-08	0.0695881226747043
cg19305718	chr18	8659964	6.05798801373317e-14	2.74200288270399e-08	-0.0620601962083307
cg23548163	chr19	46807119	6.0611211427167e-14	2.74342101834329e-08	-0.118327604381907
cg05295028	chr11	60633721	6.0649345165325e-14	2.74514705048004e-08	-0.032150856414805
cg01042948	chr2	101319752	6.06691804194229e-14	2.74604484565217e-08	-0.0621886735053941
cg17231293	chr4	8702397	6.06853483259118e-14	2.74677664713641e-08	-0.0849382616138071
cg11905850	chr8	57348622	6.06901001682605e-14	2.74699172787591e-08	-0.0867594000988673
cg13527735	chr3	99833723	6.06901202318775e-14	2.74699263600738e-08	-0.0759746257539628
cg08649013	chr4	10042198	6.0705946772792e-14	2.74770898639817e-08	-0.0593948036944349
cg22053861	chr11	65318683	6.07085463552225e-14	2.74782665025789e-08	-0.0941330838920809
cg06813554	chr14	23066769	6.07140047346961e-14	2.74807371070466e-08	-0.0647833171056776
cg17753789	chr10	81026766	6.07273197283274e-14	2.74867638193539e-08	0.0694251203231702
cg10840704	chr1	59058639	6.07295424138548e-14	2.74877698646134e-08	-0.0851840677572075
cg18154014	chr19	37997991	6.07817193076705e-14	2.75113864833537e-08	0.0617462836648132
cg08820801	chr19	39465821	6.08039298529445e-14	2.75214395536188e-08	-0.100236859207817
cg19375140	chr4	35568046	6.08178107634489e-14	2.75277224146168e-08	-0.089431280918862
cg15189715	chr15	79723173	6.08300208372426e-14	2.75332490114778e-08	-0.0545229906324565
cg06442996	chr7	64028742	6.09276686580644e-14	2.75774469540251e-08	-0.0511129951108821
cg27331241	chr7	751830	6.09341968045084e-14	2.75804017628374e-08	0.092505487789717
cg26164879	chr1	38599626	6.09366074573707e-14	2.75814928869999e-08	0.0798694075289952
cg02057501	chr4	898773	6.09419140813453e-14	2.7583894802983e-08	-0.0509860059194788
cg26029248	chr3	48594205	6.09976753417675e-14	2.76091337992428e-08	-0.012945825341545
cg23472153	chr17	17044218	6.10000572023436e-14	2.7610211891268e-08	-0.0552032414107371
cg04079399	chr13	31402453	6.10059816434046e-14	2.76128934473276e-08	-0.0477895028082937
cg07735427	chr12	94940689	6.10256902278677e-14	2.76218140650789e-08	-0.0283894019454955
cg11548732	chr2	160465499	6.10430686145195e-14	2.76296799747155e-08	-0.0615975247802351
cg17482360	chr3	173992754	6.10516555709913e-14	2.76335666544755e-08	-0.0809750024630954
cg22425813	chr6	32411670	6.10623373902302e-14	2.76384015235903e-08	-0.0619433240059776
cg09405334	chr6	8283067	6.10689588457069e-14	2.76413985664969e-08	-0.0578963430065003
cg00325917	chr1	169671116	6.10796303142544e-14	2.76462287506197e-08	-0.072368712013884
cg12669314	chr6	33253607	6.10914609441006e-14	2.76515836012845e-08	-0.0661141500523254
cg13026795	chr3	16379963	6.10982168599899e-14	2.76546415044698e-08	0.128356176614348
cg26824091	chr6	38670437	6.11044627482674e-14	2.76574685558973e-08	0.0251405492785536
cg18034299	chr5	172359680	6.11223086903182e-14	2.7665546093264e-08	-0.0572320345400649
cg18777231	chr20	62669807	6.11530903495631e-14	2.76794786725613e-08	0.0391918722238714
cg07830794	chr1	228460260	6.11799078199154e-14	2.7691616956897e-08	-0.0353587969631324
cg06534285	chr7	75157083	6.11956672314642e-14	2.76987500763087e-08	-0.0191759768011269
cg09775169	chr4	10147330	6.12325135947462e-14	2.77154276983356e-08	-0.0594711075020222
cg20778199	chr6	148020881	6.12497419851749e-14	2.77232257157818e-08	-0.0838732995773185
cg04571833	chr2	173836756	6.13406769555512e-14	2.77643852476833e-08	-0.0733996533759666
cg00320288	chr16	85863167	6.134598315277e-14	2.77667869705057e-08	0.124677120218355
cg17919821	chr3	8713619	6.14223490945212e-14	2.78013521812568e-08	-0.0490772888089406
cg14998582	chr2	96676301	6.14447949351631e-14	2.78115117523231e-08	0.0280989123032133
cg09826544	chrX	49686184	6.14635512739553e-14	2.78200013589253e-08	-0.0470440366927297
cg24095374	chr5	176799366	6.14959094643047e-14	2.78346475171904e-08	0.126850298642206
cg11411884	chr4	1016333	6.15100468310887e-14	2.78410464569684e-08	-0.0753119403208069
cg10622174	chr6	3884445	6.1517587953582e-14	2.7844459765078e-08	-0.0960676847465825
cg07837852	chr1	198907517	6.16164593488606e-14	2.78892115292374e-08	-0.0586693501709305
cg14300823	chr9	139088542	6.16287544542644e-14	2.78947766136159e-08	0.0625012830947562
cg20583073	chr19	3178759	6.16377038199587e-14	2.78988273292126e-08	0.123509352735883
cg00566408	chr9	95476765	6.16462536209809e-14	2.79026971914501e-08	-0.0328821831050638
cg17841992	chr7	150783132	6.16623823081693e-14	2.79099974546174e-08	-0.0153084239915964
cg01804944	chr8	1197488	6.16832818016141e-14	2.79194571087374e-08	-0.0539380105002218
cg02051545	chr1	240164755	6.17386387994599e-14	2.79445131252444e-08	-0.0658793428621563
cg21814185	chr4	189968231	6.17395703659804e-14	2.79449347764722e-08	-0.0590350485162316
cg25856811	chr1	152973957	6.1749059381901e-14	2.79492297517923e-08	-0.0877026500055295
cg06633978	chr16	75353806	6.17502581069453e-14	2.79497723259142e-08	0.137007694334541
cg26604232	chr1	147760460	6.17593683620043e-14	2.79538958642206e-08	-0.049819887916938
cg09141939	chr4	139798470	6.17599663149809e-14	2.79541665132845e-08	-0.0428656728923765
cg15005441	chr2	20553087	6.17656080544843e-14	2.7956720111269e-08	-0.0681693218049866
cg02156950	chr5	133788311	6.17696298283886e-14	2.79585404707042e-08	-0.047644519968092
cg19819285	chr19	58545290	6.17870130709213e-14	2.79664085782388e-08	0.0562737980533735
cg09514717	chr6	31763318	6.18451468357365e-14	2.79927214316721e-08	-0.0137192826207874
cg05205239	chr11	69017439	6.18611087470441e-14	2.79999462077396e-08	-0.100002612516162
cg25094149	chr1	32253906	6.18620215929406e-14	2.80003593855263e-08	0.0282098911742228
cg02532923	chr16	89110004	6.18676718831391e-14	2.80029168537777e-08	-0.0768660872028651
cg08520383	chr4	12539867	6.1894372174813e-14	2.80150020999969e-08	-0.0762199678953177
cg18285819	chr7	30736630	6.18999076897893e-14	2.80175076179986e-08	-0.0673118136966703
cg09478095	chr2	662887	6.19294761607663e-14	2.8030891076743e-08	0.0989715313171799
cg14592794	chr17	26700958	6.19568897151744e-14	2.80432991642205e-08	-0.0556541625599385
cg23243617	chr3	9811806	6.19798060933955e-14	2.80536717128292e-08	-0.0338663970274195
cg12033248	chr8	36763165	6.19851431260133e-14	2.80560873925549e-08	-0.0608567105409494
cg13826058	chr6	125626391	6.20186486025519e-14	2.80712528423787e-08	-0.048023692751779
cg04091926	chr17	41953620	6.20236380032934e-14	2.80735111748787e-08	-0.0257472780488582
cg01043583	chr8	10273726	6.20713662284846e-14	2.80951142105341e-08	-0.0621622517665764
cg10252344	chr14	106092346	6.21178889424412e-14	2.81161716004614e-08	-0.0525440634541307
cg00992298	chr19	49615438	6.21283615586889e-14	2.81209117788631e-08	-0.0485958319813941
cg25673784	chr8	49470468	6.21769635184956e-14	2.81429102895226e-08	-0.0849983417193211
cg02194842	chr16	88756919	6.22032190530998e-14	2.81547942271284e-08	-0.0598010526281122
cg20585869	chr8	24772333	6.22107828099784e-14	2.81582177801493e-08	0.081551814986318
cg17937340	chr3	130299763	6.2302090679771e-14	2.8199546096022e-08	-0.0590657313973991
cg18247124	chr11	122943141	6.23051247892519e-14	2.82009194128599e-08	-0.0820220504775414
cg04020066	chr7	28220514	6.23067087051298e-14	2.82016363343681e-08	0.0163832981871754
cg24924779	chr20	49639998	6.23319003240369e-14	2.82130387160675e-08	0.0648240619512081
cg25344064	chr6	70994068	6.24042168258507e-14	2.82457710450175e-08	-0.0665313301053493
cg08840230	chr19	15622718	6.24062888150177e-14	2.82467088811862e-08	-0.0635936481195278
cg01804500	chr1	9324932	6.24684149086518e-14	2.82748287664434e-08	-0.0253988643008547
cg13646470	chr14	89291237	6.24837809325998e-14	2.82817838283989e-08	0.0156873131708647
cg17258607	chr13	95410412	6.2489117628811e-14	2.82841993558582e-08	-0.0711671426887704
cg05033701	chr2	127904972	6.24995077858547e-14	2.82889022110803e-08	-0.0696787456391198
ch.3.97157383F	chr3	95674693	6.25524314910669e-14	2.83128568560757e-08	-0.0615566883178031
cg26653818	chr19	53463435	6.25772180490991e-14	2.83240758966915e-08	-0.0340309831262093
cg14700325	chr17	48274189	6.25832545877483e-14	2.83268081910342e-08	-0.0696867364117583
cg04164499	chr14	77738721	6.25986677001378e-14	2.83337845664426e-08	-0.0536190175127
cg26046121	chrX	111018185	6.2635885511278e-14	2.83506303154277e-08	-0.0492308751257176
cg15372009	chr4	89297473	6.26394549345626e-14	2.83522459292113e-08	-0.0347711611605745
cg05382123	chr1	34632585	6.2643478188897e-14	2.83540669587277e-08	0.0557857629157793
cg03138955	chr8	19170250	6.26652634519269e-14	2.83639275351919e-08	-0.101842443232694
cg19409187	chr6	123109903	6.26813223305887e-14	2.8371196201205e-08	-0.0674226078994097
cg17839388	chr10	111460145	6.27005624372479e-14	2.83799047737218e-08	-0.0442310716628943
cg03193417	chr12	56583536	6.27171161841504e-14	2.83873974299672e-08	-0.0136164193265813
cg23965459	chr14	104647094	6.27637601861729e-14	2.84085097180267e-08	-0.0671557881939729
cg15171962	chr14	101526866	6.27778048629636e-14	2.84148667039038e-08	-0.0714385164038281
cg00550128	chr6	57141735	6.283314087266e-14	2.84399132206286e-08	-0.0255408020870319
cg09277086	chr1	35255241	6.28460339227485e-14	2.84457489503179e-08	-0.0421564488841926
cg11974796	chr4	148896994	6.28571581461994e-14	2.84507840630816e-08	-0.0289760227561261
cg24675735	chr17	74878351	6.28666059788344e-14	2.84550603977759e-08	-0.0494616440231496
cg21103987	chr19	7263809	6.28759378274684e-14	2.84592842350957e-08	-0.0559941690943242
cg14094320	chr1	209578715	6.28924083072418e-14	2.84667392024736e-08	-0.0674820644390531
cg00204649	chr21	43227994	6.28959906153604e-14	2.84683606482681e-08	-0.0213335323529356
ch.1.3042365R	chr1	155888432	6.2910825742054e-14	2.84750754123229e-08	-0.0256173946742942
cg23466623	chr2	111982296	6.29532257601498e-14	2.84942667629136e-08	-0.0422380996349062
cg14410198	chr9	37424897	6.29542457392318e-14	2.84947284319655e-08	-0.0489944279078091
cg16456172	chr7	149519042	6.29544999220825e-14	2.84948434817325e-08	-0.0438813395905313
cg23411103	chr3	172169176	6.30046844649231e-14	2.85175583106203e-08	-0.0585032477920426
cg26724194	chr16	84352851	6.30062226709128e-14	2.85182545426446e-08	-0.0434322968300388
cg13945576	chr9	94533180	6.30096622482039e-14	2.85198113847555e-08	-0.0672430740544198
cg19795338	chr3	193273475	6.30111919597489e-14	2.85205037719733e-08	-0.0871968756935102
cg04456861	chr8	145943263	6.30355787164603e-14	2.85315418521166e-08	-0.0522707364091077
cg14097046	chr9	131447995	6.30547600136633e-14	2.85402238059444e-08	-0.0457764677578685
cg08090367	chr8	145005311	6.30569866747104e-14	2.85412316506274e-08	0.0649740496662114
cg09500437	chr2	109813176	6.30703769457939e-14	2.85472924354669e-08	-0.0487817075147325
cg12186909	chr19	10533016	6.30786752817277e-14	2.85510484780673e-08	-0.0625232795412656
cg11920592	chr6	112126546	6.30835334844084e-14	2.85532474269138e-08	-0.0348612279770913
cg21004982	chr1	171106319	6.31225031968345e-14	2.85708861319704e-08	-0.071870611172163
cg24410453	chr6	53919041	6.31339854974415e-14	2.8576083319765e-08	-0.123494162317107
cg27261050	chr12	130821607	6.31894141745477e-14	2.86011717801688e-08	-0.0715333001243409
cg24484802	chr12	5937031	6.32025326417689e-14	2.86071095395133e-08	-0.0872141560433035
cg17022169	chr7	107771757	6.32257067586356e-14	2.86175987473342e-08	-0.0501942464840109
cg06437173	chr10	50666820	6.3237555681104e-14	2.86229618777154e-08	-0.0388180277410391
cg19089079	chr8	144803607	6.32896205881235e-14	2.864652780832e-08	-0.061813235042502
cg01266916	chr20	44642788	6.32929262506191e-14	2.86480240371127e-08	0.0392366251217693
cg26932623	chr1	201987158	6.33062336945018e-14	2.86540473322076e-08	-0.0845405575843098
cg13294300	chr4	177545600	6.33364291067672e-14	2.86677145608796e-08	-0.0450208222936115
cg01875775	chr22	29138271	6.33445267576022e-14	2.86713797681865e-08	-0.0126719883966933
cg12942932	chr2	881987	6.33496401677665e-14	2.86736942305755e-08	-0.0536647401957319
cg21988119	chr19	17958937	6.33664572057081e-14	2.86813060591908e-08	0.113622150885135
cg04069351	chr22	46732972	6.33696974321763e-14	2.86827726699362e-08	-0.0528203679660044
cg04023829	chrX	152583836	6.33768599237343e-14	2.86860145998402e-08	-0.0563097679171274
cg00013301	chr4	72894733	6.34575957835831e-14	2.87225577491401e-08	-0.055140413723031
cg16752583	chr7	142583731	6.34584817813085e-14	2.87229587747465e-08	-0.105420369733143
cg22664405	chr12	55944274	6.35322742709864e-14	2.87563591741795e-08	-0.0781266268122558
cg21136371	chr11	1991065	6.35337863615665e-14	2.87570435856904e-08	-0.0611058392912938
cg17932974	chr19	38863900	6.35891056638694e-14	2.87820825402146e-08	-0.0282457333704011
cg05887027	chr16	33936627	6.35908479867016e-14	2.87828711608288e-08	-0.0500175221066684
cg15679139	chr17	43921485	6.35924607150201e-14	2.87836011235967e-08	-0.0631875772887491
cg01791778	chr2	583901	6.36322507840669e-14	2.8801611143389e-08	-0.0621456002400287
cg24887262	chr11	120040134	6.36373768779394e-14	2.88039313467542e-08	0.0265061565717319
cg10633576	chr13	112823573	6.37168309449977e-14	2.88398943233105e-08	-0.0378019545429532
cg17023254	chr4	908859	6.37315234165992e-14	2.88465445179616e-08	0.0490425955305916
cg01659197	chr14	30440586	6.38497549529151e-14	2.89000591853181e-08	-0.055007213424116
cg25728685	chr6	28351148	6.38558386227327e-14	2.8902812812453e-08	-0.0778842413824608
cg21209876	chr14	23447792	6.38712400958337e-14	2.89097839196168e-08	-0.0927329275185485
cg03384552	chr11	36807594	6.38723287768981e-14	2.89102766849723e-08	-0.0685779033629921
cg20581490	chr18	12775841	6.3876552722793e-14	2.89121885527069e-08	-0.0488008442124209
cg11418308	chr12	8599149	6.38905971958707e-14	2.89185454463782e-08	-0.0341183360870629
cg15701440	chr1	109584746	6.39038449008144e-14	2.8924541702076e-08	0.0125901904016766
cg00431894	chr4	189871012	6.3908684796989e-14	2.89267323649219e-08	-0.0626589936852718
cg04178860	chr16	82045857	6.39095921390139e-14	2.89271430515133e-08	-0.0488343223038813
cg01328703	chr3	142836347	6.39111803078585e-14	2.89278618980247e-08	-0.0759461034665819
cg27558387	chr3	156966620	6.39317746338128e-14	2.89371834254041e-08	-0.0789886901106128
cg23148701	chr12	64062498	6.39463838908473e-14	2.89437959549786e-08	0.0605257395944351
cg03222523	chr11	60567576	6.39566866293287e-14	2.89484592422865e-08	-0.0658952482757899
cg02584610	chr11	68856883	6.39696835070097e-14	2.89543419670438e-08	-0.0803198589587467
cg12072789	chr1	110735112	6.39971559131072e-14	2.89667766923261e-08	-0.0678339744332859
cg03845435	chr1	112015443	6.40079222798342e-14	2.89716498298322e-08	-0.050703296472901
cg04267082	chr8	48114128	6.40189228630679e-14	2.8976628979819e-08	-0.0634957100105347
cg02478149	chr22	38219117	6.40293993942715e-14	2.89813709302315e-08	-0.0789533814728197
cg26868097	chr16	84118667	6.40407624628895e-14	2.89865141505278e-08	-0.0719123076220272
cg15231749	chr6	33265133	6.40502979131368e-14	2.89908301432315e-08	-0.066060832433901
cg07866131	chr15	41850280	6.40536466964869e-14	2.89923458896441e-08	0.0458785046175422
cg24088273	chr1	38592976	6.41319374113286e-14	2.902778230274e-08	-0.0512721211259353
cg00714377	chr20	35274715	6.41581210630876e-14	2.90396337043011e-08	0.108919878352707
ch.7.1628533R	chr7	73938938	6.41701631404925e-14	2.90450842616286e-08	-0.0292892379561779
cg12226475	chr2	191426880	6.4238427364641e-14	2.9075982424348e-08	-0.0635408374117491
cg21389924	chr3	12809614	6.42492821553865e-14	2.9080895584864e-08	-0.0409603000312476
cg13658208	chr5	1650985	6.4251621622889e-14	2.90819544886818e-08	-0.0486208335015681
cg17625506	chr6	29691726	6.42620881298961e-14	2.90866919018824e-08	0.0287436481190058
cg19399100	chr4	70519695	6.42666967017503e-14	2.90887778613264e-08	-0.0564255766810402
cg12474054	chr18	76720981	6.42875706715628e-14	2.90982259627868e-08	-0.0514839665970973
cg16242238	chr19	49553743	6.43302740288949e-14	2.91175546126026e-08	-0.0447134283860808
cg11323650	chr11	55905246	6.43436028154334e-14	2.91235875679383e-08	-0.0909609312700623
cg15505294	chr14	21051204	6.43691760067737e-14	2.9135162659242e-08	-0.0655171231777942
cg09458323	chr6	32182952	6.43748692248885e-14	2.91377395577844e-08	-0.0531511545679263
cg07233109	chr11	78387423	6.43817638497537e-14	2.91408602442586e-08	-0.0446873525873107
cg14473823	chr17	78957546	6.44121033499454e-14	2.91545926908724e-08	-0.0490678732861767
cg05247035	chr8	72596351	6.44147300901912e-14	2.91557816218029e-08	-0.0610676815624
cg24162959	chr10	4030360	6.44165557329424e-14	2.91566079551788e-08	-0.0307287885256807
cg15395461	chr12	91539866	6.44325055390751e-14	2.91638272521294e-08	-0.0249930055368722
cg14502659	chr2	239948617	6.44903617872897e-14	2.91900144943338e-08	-0.0679414842942528
cg23974023	chr2	113544294	6.45137314751838e-14	2.92005922226866e-08	-0.038056799693496
cg17555806	chr10	74448117	6.45757101624913e-14	2.92286453880078e-08	-0.0941884284132352
cg20660350	chr2	235080297	6.45760162247164e-14	2.92287839197285e-08	-0.0581607781856585
cg08528204	chr12	112452096	6.45767104332919e-14	2.92290981365792e-08	0.0345555647233921
cg25451082	chr4	114901059	6.46070422189477e-14	2.92428270913934e-08	0.0320254379919607
cg02433656	chr16	56322654	6.46309136741114e-14	2.92536319326584e-08	-0.0346630771418666
cg21063030	chr5	127418924	6.46415596857461e-14	2.92584505943205e-08	0.0168047393859598
cg08678429	chr20	40247988	6.4706493234478e-14	2.92878412067488e-08	-0.0720865614986293
cg25418777	chr20	44035099	6.47682210607815e-14	2.93157808258573e-08	-0.0145426283885083
cg08943180	chr1	244516022	6.48048222167313e-14	2.93323474606702e-08	-0.0755915847043686
cg24194093	chr17	15947312	6.4851475957233e-14	2.93534641566185e-08	-0.0262143624340428
cg21939221	chr11	47737371	6.48538244042784e-14	2.93545271248109e-08	-0.0502420390399829
cg16100147	chr2	241350523	6.48779432984963e-14	2.93654439634252e-08	-0.053627341146734
cg18085435	chr18	55400167	6.4906251513119e-14	2.9378256997377e-08	-0.0750039628612037
cg27087622	chr5	87970114	6.49101072853472e-14	2.93800022201375e-08	0.0505518668633385
cg23013473	chr17	77881799	6.49110507139829e-14	2.93804292404672e-08	-0.0761140680594084
cg23080355	chr1	95119714	6.49232375448737e-14	2.9385945316986e-08	-0.0863814150510192
cg17651625	chr19	39140474	6.4953399423246e-14	2.93995973673462e-08	-0.0582086906793418
cg06515111	chr10	118153009	6.49690582607997e-14	2.94066849643527e-08	-0.0647195428822557
cg11195360	chr11	124311399	6.4970225833517e-14	2.94072134381215e-08	-0.0703837004536197
cg11198968	chr10	83676596	6.49718345760435e-14	2.94079415968162e-08	-0.0633654345879358
cg05917713	chr6	42264793	6.50040803897467e-14	2.94225368904895e-08	-0.0605965012976013
cg05646541	chr19	54107706	6.50626340860002e-14	2.94490398158099e-08	-0.0662870653709547
cg23169269	chr15	25307416	6.50779484734494e-14	2.94559715057435e-08	-0.0496182835868671
cg27040104	chr16	1384722	6.51031424138334e-14	2.94673749382038e-08	-0.0535395278083673
cg22095041	chr15	78897050	6.51271254925402e-14	2.94782303031865e-08	-0.0690293866860174
cg14058698	chr5	157053392	6.51417032116578e-14	2.94848285578798e-08	-0.0540654726042855
cg16472356	chr5	112197930	6.51460238837913e-14	2.94867842064249e-08	-0.0387705689469324
cg27381979	chr3	13537787	6.51496160430884e-14	2.94884101111189e-08	-0.0743620874377361
cg23172400	chr8	95962367	6.51564706306991e-14	2.94915126756908e-08	-0.0634817151325443
cg24751648	chr2	103236124	6.51626822326896e-14	2.94943242082534e-08	0.0297668506902072
cg17147265	chr4	184279327	6.51998295502085e-14	2.95111380499927e-08	-0.041137340207958
cg23202058	chr4	185139648	6.5202626554667e-14	2.95124040469327e-08	-0.0457156805941004
cg13912117	chr8	132054555	6.52085104838866e-14	2.95150672662797e-08	0.086162722276384
cg00024494	chr16	73096842	6.527768640003e-14	2.95463780845e-08	0.117366320856309
cg25170822	chr12	50344458	6.52841075500402e-14	2.95492844639445e-08	-0.0371117943945305
cg02999108	chr11	20385518	6.53066708400262e-14	2.95594971956377e-08	0.0376020899108608
cg14848143	chr1	42618891	6.53097066747242e-14	2.95608712933537e-08	-0.0490856729427086
cg27525032	chr19	45664609	6.53103002730168e-14	2.95611399713745e-08	-0.0711036088202752
cg15642468	chr4	77433177	6.53158314754195e-14	2.95636435373932e-08	-0.0439374714587767
cg15772133	chr2	33585815	6.5322400635101e-14	2.95666169098632e-08	-0.0418873803220621
cg05035315	chr11	132691484	6.53317950824978e-14	2.95708690810107e-08	-0.0777677756474543
cg01486686	chr1	22918205	6.53465007356713e-14	2.9577525241984e-08	-0.0524381910663055
cg16561256	chr1	1103266	6.53651113565218e-14	2.9585948892857e-08	-0.0684940258524749
cg17150809	chr6	99461062	6.53729367357277e-14	2.95894908629455e-08	-0.0665119950316326
cg16995299	chr8	142222147	6.53854923753224e-14	2.95951738718727e-08	-0.0336089931929885
cg10210690	chr1	55138059	6.5436945364819e-14	2.96184628326966e-08	-0.0815948727210373
cg18121220	chr11	134582788	6.54457134293503e-14	2.96224314866731e-08	-0.0618753053395782
cg06962146	chr17	2966828	6.54514226177199e-14	2.96250156137681e-08	-0.053636452901005
ch.1.4129519F	chr1	212238115	6.54930233182883e-14	2.96438451724635e-08	-0.0400899108828991
cg20791291	chr8	30087400	6.55071527298108e-14	2.96502405114834e-08	-0.0625710595274563
cg00184953	chr6	31146222	6.55436193101157e-14	2.96667462338604e-08	-0.0780391079940215
cg05211790	chr5	34683189	6.55854614655077e-14	2.96856850812869e-08	-0.0801110884727696
cg17545141	chr7	1983984	6.55993311214165e-14	2.96919628481623e-08	0.0576686562750139
cg26456399	chr15	25427738	6.562924230649e-14	2.97055014282173e-08	-0.0510434598388862
cg00407062	chr9	130964374	6.56380506852218e-14	2.97094883294492e-08	-0.071662883502527
cg08270682	chr14	76614942	6.56382005192577e-14	2.97095561482295e-08	-0.0733478541777204
cg12183875	chr3	169587454	6.56570075157205e-14	2.97180686838105e-08	-0.0653953820613213
cg19683494	chr5	74908142	6.5723495611566e-14	2.97481629246807e-08	-0.0718593069553426
cg23756381	chr17	48450910	6.5768528877942e-14	2.97685461519074e-08	-0.0415219633841162
cg09299053	chr7	57509762	6.57926331631483e-14	2.97794563781031e-08	-0.0799763035650379
cg23632528	chr14	24901434	6.58036307896733e-14	2.97844341898067e-08	-0.0497175139169267
cg02528008	chr5	112560177	6.58384864132745e-14	2.98002107512948e-08	-0.0766516754176362
cg14503689	chr7	149391785	6.58475079412674e-14	2.98042941294241e-08	-0.0687234230650875
cg19226099	chr20	54824085	6.58884066836826e-14	2.98228059636085e-08	-0.071330369596512
cg17928883	chr5	2038528	6.5914060139781e-14	2.98344173848285e-08	0.0732839523915625
cg07620889	chr2	227700566	6.59141886483123e-14	2.9834475551131e-08	0.0345261385007898
cg16286073	chr6	26595179	6.59160050002531e-14	2.98352976792446e-08	-0.0488443375752541
cg11311190	chr3	113822454	6.59305022775804e-14	2.98418595238921e-08	-0.0649566087348057
cg08072204	chr11	3224791	6.59408824067985e-14	2.98465578402596e-08	0.0454572427902946
cg23993005	chr10	91091209	6.59634727939868e-14	2.98567828368511e-08	-0.0491645742707764
cg04688645	chr3	99772843	6.5978680944613e-14	2.98636664412364e-08	-0.0512188729404765
cg14528310	chr1	152757464	6.59825594037342e-14	2.98654219326746e-08	-0.050545619341836
cg02886509	chr11	2020556	6.59898173594483e-14	2.98687070721376e-08	0.0616419454272443
cg09190885	chr4	183966342	6.60011105437177e-14	2.98738186609608e-08	-0.0423707517677586
cg18557145	chr9	35618083	6.60606946635634e-14	2.990078798279e-08	-0.0461298031721805
cg13713830	chr9	79631737	6.60842870325173e-14	2.99114665023802e-08	0.0747582766785264
cg06830044	chr12	49690862	6.6090079265426e-14	2.99140882175927e-08	-0.0477827982759982
cg04767934	chr17	26929125	6.60952865423841e-14	2.99164451665331e-08	-0.0478128287841642
cg20358275	chr11	74870675	6.61005661132394e-14	2.99188348375711e-08	-0.0633568480216625
cg26234795	chr6	28179256	6.61081095280711e-14	2.99222491832527e-08	-0.052170469316076
cg04036777	chr12	49942787	6.61217517540456e-14	2.99284240094266e-08	0.054886202063629
cg17555624	chr10	134053894	6.61533819416974e-14	2.99427406547427e-08	-0.0471880288618342
cg06131630	chr18	21245047	6.61723074265482e-14	2.99513068212488e-08	-0.0859748354383581
cg01201932	chr14	24978681	6.62076109654941e-14	2.99672861208677e-08	-0.089236872892674
cg13224710	chr18	3411743	6.6287642659174e-14	3.00035105462513e-08	-0.0464476695009754
cg17620300	chr6	6058563	6.63023383652565e-14	3.00101622049126e-08	-0.0806263888735187
cg19102412	chr2	121224327	6.63263223428803e-14	3.00210179767685e-08	-0.0608302354205266
cg21450529	chr2	27354194	6.63291938449569e-14	3.00223176932675e-08	-0.0526483690220696
cg26684946	chr22	43739575	6.63386856656002e-14	3.0026613938078e-08	0.052026400779836
ch.12.58871400F	chr12	60585133	6.63394225260154e-14	3.00269474602602e-08	-0.0347280824562156
ch.7.115080404F	chr7	115293168	6.63396190371521e-14	3.002703640631e-08	-0.0475494795591802
cg10111816	chr16	22384715	6.63430960255842e-14	3.00286101816761e-08	-0.099314305462446
cg05040624	chr2	64216764	6.63539189697086e-14	3.00335089275833e-08	-0.035700742082393
cg09676390	chr21	46493345	6.63680970678305e-14	3.00399263034239e-08	-0.0835802137905192
ch.8.1681415R	chr8	80999431	6.64091114326833e-14	3.00584904713297e-08	-0.0326618828293072
cg20278833	chrX	74746072	6.64282355728857e-14	3.0067146554413e-08	-0.0729306673118156
cg18867004	chr15	47476222	6.64302915516421e-14	3.00680771438536e-08	0.0491697312195171
cg19479086	chr5	158602264	6.64824168799382e-14	3.00916704226989e-08	-0.0709157211488145
cg27561713	chr6	170373951	6.64828475164437e-14	3.00918653399778e-08	-0.0640399617593767
cg14210985	chr12	28115804	6.64892387551255e-14	3.00947581807774e-08	-0.0718633425080713
cg02026246	chr11	22687589	6.65552248937234e-14	3.01246252227465e-08	-0.0689195574520484
cg26829071	chr12	131590596	6.65641900183978e-14	3.01286830712673e-08	0.0856352873792749
cg07978472	chr4	122686493	6.66320136451524e-14	3.01593818081508e-08	0.0826956850531792
cg24094848	chr11	76979334	6.66496917241281e-14	3.01673833663252e-08	-0.0310405820901424
cg08009313	chr3	130682432	6.66638914330633e-14	3.01738105237817e-08	-0.0512747990106033
cg04239886	chr16	87211212	6.66663207055255e-14	3.01749100756592e-08	-0.0417697781709826
cg20090066	chr11	72327160	6.66761405508095e-14	3.01793547929507e-08	-0.0949177924716498
cg10717869	chr1	205780912	6.67059909150147e-14	3.01928658438995e-08	-0.102840604205745
cg08385211	chr10	50118141	6.6725378557243e-14	3.02016411948507e-08	-0.0561878893592812
cg08153079	chr17	45905712	6.67484798371121e-14	3.02120974347527e-08	-0.0230104337609035
cg25631489	chr3	169900020	6.67599144716867e-14	3.02172730476617e-08	-0.0702292993763208
cg18428542	chr2	91787196	6.67896397735778e-14	3.02307274921554e-08	-0.0556835914562354
cg17918965	chr17	78422782	6.67902966991452e-14	3.02310248337473e-08	-0.0495277064947385
cg13668826	chrX	70148340	6.68370892931929e-14	3.02522043784207e-08	-0.0686720413450506
cg11836949	chr1	1812359	6.68515972297541e-14	3.02587710477147e-08	-0.0724308415144083
cg22462000	chr19	54290434	6.68665134843943e-14	3.02655225323874e-08	-0.0573484393356833
cg09255473	chr7	4169306	6.69179653070666e-14	3.02888109650763e-08	0.0854350535803564
cg08623515	chr6	170565117	6.69256306749838e-14	3.02922805098952e-08	-0.0430471597856682
cg23245485	chr12	6484219	6.69369430532067e-14	3.02974007864007e-08	-0.0772763217449898
cg09801065	chr5	150949152	6.69519360130921e-14	3.03041869898618e-08	-0.0898080835822043
cg16969368	chr17	57642752	6.69532096234266e-14	3.03047634590131e-08	0.0814627369066449
cg04539515	chr1	221068794	6.69719010182088e-14	3.03132236702678e-08	-0.113172657940261
cg05136848	chr11	45718281	6.69873901747066e-14	3.03202344652168e-08	-0.0655662089599347
cg22489519	chr7	73269952	6.69892089770759e-14	3.03210577024579e-08	0.0198608197236541
cg03617572	chr11	3187631	6.7005852730375e-14	3.03285910979387e-08	-0.0534460650130111
cg04188937	chr5	3101614	6.70104733089353e-14	3.03306824919302e-08	-0.0607674672424847
cg17081027	chr1	223566447	6.70243376150643e-14	3.03369578373561e-08	-0.0616955953745344
cg11383165	chr19	56002283	6.70442877811272e-14	3.03459878012205e-08	-0.0583842303523123
cg04060317	chr12	5603248	6.70579859506375e-14	3.03521879488933e-08	-0.0679870198614348
cg16989143	chr6	6058663	6.7064677900142e-14	3.03552168992297e-08	-0.0787297902674268
cg07671603	chr7	156433350	6.70776408544918e-14	3.03610842694052e-08	0.0355310711500085
cg04509559	chr14	69864994	6.70824078528108e-14	3.03632419367863e-08	0.0425801098867481
cg20012601	chr4	141013584	6.71022591806888e-14	3.03722271639184e-08	-0.10426690898154
cg00876449	chr19	19844278	6.71302262197707e-14	3.03848857729499e-08	0.0342055726485686
cg00543723	chr11	45715523	6.7156500251848e-14	3.0396778082993e-08	-0.0602618292866243
cg19016694	chr17	80821826	6.72499697098246e-14	3.0439084789879e-08	0.0814214185217025
cg10346092	chr17	40086752	6.72762611322793e-14	3.0450984971259e-08	0.0206667114321392
cg04201527	chr2	238087041	6.7293843530449e-14	3.0458943221813e-08	-0.0735638939850845
cg17480760	chr8	86350889	6.73167412983083e-14	3.04693073468881e-08	0.0741550206180255
cg22228988	chr12	126940557	6.73189204369235e-14	3.04702936816829e-08	-0.0730349374495613
cg03338924	chr6	13015106	6.73221327392726e-14	3.0471747653246e-08	-0.125201532746214
cg16584604	chr1	78892408	6.73530614664616e-14	3.04857467993186e-08	-0.0603632457398664
cg10401489	chr19	513241	6.73753498454646e-14	3.04958350991532e-08	-0.0746104321632226
cg16173067	chr20	1309722	6.73767732609503e-14	3.04964793740109e-08	-0.0665882878944038
cg26474014	chr18	56897771	6.73794938861947e-14	3.04977107997328e-08	-0.0589391972309027
cg07620838	chr6	76058068	6.73853153138818e-14	3.0500345729261e-08	-0.0523022587973357
cg16392980	chr7	106249924	6.7427756881853e-14	3.05195558864056e-08	-0.0450712505228575
cg13069237	chr1	6063456	6.74287961855084e-14	3.05200263022619e-08	-0.044594370857731
cg27230009	chr3	11241399	6.74790127405729e-14	3.05427556207146e-08	-0.0710282775501522
cg22504104	chr17	73720653	6.75130400302124e-14	3.05581572567149e-08	-0.0385220136596081
cg03231860	chr11	128893940	6.75180270633176e-14	3.05604145175612e-08	-0.0894987081066187
cg13867274	chr9	98281968	6.75983137058472e-14	3.05967543394228e-08	-0.0542394825749428
cg11925263	chr5	110849104	6.76358655090906e-14	3.06137512619177e-08	-0.0881160237064589
cg03491087	chr14	75073928	6.76572885269357e-14	3.06234478767928e-08	-0.0643159947942088
cg09441030	chr6	32189084	6.7666973769459e-14	3.06278316693751e-08	-0.0683634553466223
cg13071729	chr1	201617443	6.76957278261322e-14	3.06408465030309e-08	0.0390908272960331
cg27420361	chr15	75974684	6.77258161967784e-14	3.0654465281883e-08	-0.0377574738210219
cg25984068	chr4	6331295	6.77406009484519e-14	3.0661157244894e-08	-0.0618028770534647
cg13369981	chr7	100027501	6.77523647015248e-14	3.06664818253924e-08	-0.020364124623599
cg15370309	chr17	9141550	6.77543895147004e-14	3.06673983084808e-08	-0.0502583434370822
cg13603436	chr8	121728357	6.77611867644566e-14	3.06704749204489e-08	-0.0590873196002979
cg13749379	chr17	41833161	6.77673084099685e-14	3.06732457363704e-08	0.0738537845846449
cg08191046	chr15	74900631	6.77724682019892e-14	3.06755811923936e-08	-0.0588095728457022
cg13059113	chr14	60001474	6.78346045694438e-14	3.07037057278491e-08	-0.0609615814456552
cg10727812	chr2	211179707	6.78784261567245e-14	3.07235405176136e-08	-0.0564490012839814
cg23065185	chr6	112477331	6.78978252989286e-14	3.07323210737528e-08	-0.0541694009302958
cg13311655	chr2	184862507	6.7914571007802e-14	3.07399006169774e-08	-0.0516409012427466
cg26371501	chr3	153003079	6.79264803075466e-14	3.07452910756836e-08	-0.0714013565259674
cg25319791	chr1	165345657	6.79319804612212e-14	3.07477805882407e-08	0.0470254059442843
cg04748051	chr4	668057	6.79550407080414e-14	3.0758218255518e-08	-0.0124405777599502
cg03053407	chr7	28966460	6.79753047200189e-14	3.07673902742033e-08	0.0251461601864294
cg18090004	chr7	1283896	6.80217223511114e-14	3.07884001008942e-08	0.0776281279234557
cg02839071	chr18	10472982	6.80312325775061e-14	3.07927046766263e-08	-0.0409151001488468
cg03775372	chr10	13830045	6.80709956010872e-14	3.08107024549377e-08	-0.110383708592342
cg08899895	chr16	85684853	6.80877830733779e-14	3.08183009013708e-08	0.0709156831081124
cg07327435	chr8	40072031	6.8171054454038e-14	3.08559916933134e-08	-0.0987901225384779
cg26751645	chr20	43945364	6.82026313595199e-14	3.0870284221734e-08	0.0757402534211172
cg19651132	chr12	5018805	6.82059053550841e-14	3.08717661172503e-08	0.0608290236416321
cg21572730	chr1	12919079	6.83103262361262e-14	3.09190297229529e-08	-0.0478760655860856
cg04166962	chr17	78857238	6.83425577768706e-14	3.09336185563138e-08	-0.0247423981698965
cg06853416	chr1	2778841	6.83644857716369e-14	3.09435437368729e-08	-0.0892924106929843
cg11841127	chr1	205317528	6.83726771540508e-14	3.09472513695294e-08	-0.0637091262354917
cg19142035	chr4	9533205	6.83761168177279e-14	3.09488082507409e-08	-0.0719528756733277
cg27487796	chr7	28973253	6.83972199033267e-14	3.09583600559632e-08	-0.100501772758583
cg14773523	chr3	97692429	6.83973449158795e-14	3.09584166398949e-08	-0.0733770338429787
cg07972116	chr1	2822822	6.84013108899887e-14	3.0960211742892e-08	-0.0792828288654948
cg26695784	chr16	54101846	6.84041122110684e-14	3.0961479693647e-08	-0.0504377118704293
cg21767461	chr11	21696286	6.84369722177399e-14	3.09763529870267e-08	-0.0336764248847708
cg26785025	chr8	106399822	6.84738671055634e-14	3.09930525725227e-08	-0.0689912240291773
cg18160150	chr11	5247586	6.84804296627908e-14	3.09960229565504e-08	-0.0579698880276505
cg17831934	chr7	147264850	6.84929596363094e-14	3.10016943483442e-08	-0.0412123205076589
cg22863637	chr7	42287188	6.8499475131559e-14	3.1004643430897e-08	-0.0933649997363222
cg09186482	chr17	8082780	6.85659748708166e-14	3.10347429418782e-08	-0.0417882108897347
cg11709405	chr1	24649398	6.85817556828049e-14	3.10418857476852e-08	0.0796054258507382
cg13248789	chr6	775467	6.86031046987831e-14	3.10515488673914e-08	-0.0532846314740266
cg03157509	chr19	1313407	6.86112536682044e-14	3.10552373028247e-08	-0.101782944603263
cg06299490	chr17	709381	6.86130873995769e-14	3.10560672973209e-08	-0.0478189984714202
cg05606754	chr10	63353254	6.86612228344007e-14	3.10778546466434e-08	-0.036123030614259
cg04065210	chr7	35074628	6.86893125788781e-14	3.10905687953273e-08	0.109634246402653
cg20402000	chr5	107007640	6.86901129602683e-14	3.10909310687544e-08	0.0218764778450454
ch.20.53160609R	chr20	53727202	6.86952919626134e-14	3.10932752198698e-08	-0.0460645030501654
cg06934867	chr1	225651959	6.87339950033758e-14	3.1110793222398e-08	-0.075483335515945
cg01281904	chr8	54164757	6.87648783402714e-14	3.11247718236437e-08	-0.0660214876326855
cg13407169	chr2	74731413	6.87700292825883e-14	3.11271032740608e-08	-0.0871466544215467
cg19195724	chr15	25287297	6.88050787852703e-14	3.11429675902617e-08	-0.0428363912295696
cg11979011	chr3	156806144	6.88203620644845e-14	3.11498851997994e-08	-0.0760715403173288
cg22906692	chr14	75596637	6.88690585384901e-14	3.11719264900426e-08	-0.0581962784324835
cg18593668	chr22	23411986	6.88821564265008e-14	3.11778549347014e-08	-0.0151753286275132
cg06781656	chr4	3675120	6.88953163808656e-14	3.11838114722057e-08	-0.0643787395728532
cg03475821	chr14	105288120	6.88997238715423e-14	3.11858064170807e-08	-0.0342668124106653
cg20824201	chr2	134646577	6.89163043125199e-14	3.11933111557586e-08	-0.0591550625604268
cg00524289	chr1	225996377	6.89788214113484e-14	3.1221608020133e-08	-0.0357367529653498
cg15490801	chr14	30054523	6.89838035447051e-14	3.12238630632257e-08	-0.102423477175668
cg26074326	chr11	130542682	6.90244943203076e-14	3.12422807662235e-08	-0.0544937792778523
cg12434747	chr15	70740470	6.91325094774958e-14	3.1291171234761e-08	0.0830828462775511
cg01601712	chr7	150018095	6.91726700400665e-14	3.13093489495552e-08	-0.0936136541730504
cg21211418	chr9	34957783	6.91767489243411e-14	3.13111951586288e-08	0.0317075729739716
cg09167291	chr11	1468535	6.92134076900382e-14	3.13277878691112e-08	-0.0644824306147023
cg01328621	chr15	68567276	6.92376174860875e-14	3.13387458522578e-08	-0.0498122679487742
cg11177526	chr1	158900384	6.923902984906e-14	3.13393851244606e-08	-0.0724273821922479
cg00934322	chr6	30854109	6.92402430946199e-14	3.13399342709454e-08	-0.118803776577588
cg01710666	chr6	62224316	6.9291662952717e-14	3.13632082356365e-08	-0.0607422004357153
cg25365050	chr4	84031308	6.93187964202681e-14	3.13754895485203e-08	0.0283430618814782
cg03873392	chr16	10801987	6.93790313016209e-14	3.14027534219275e-08	-0.0630278015791221
cg13034073	chr7	2769681	6.93915110736467e-14	3.14084020912204e-08	0.0728644789566771
cg10815129	chr12	95841390	6.93971633633424e-14	3.14109604644962e-08	-0.0240220066811432
cg10634182	chr5	572373	6.94461412297834e-14	3.14331291202719e-08	-0.0423277237714311
cg24446932	chr10	46976264	6.94612308876087e-14	3.14399590917348e-08	-0.081390014035992
cg19492446	chr18	35145650	6.94961858015714e-14	3.14557805946221e-08	0.053296716654818
cg08804013	chr16	69600791	6.94978339412971e-14	3.14565265855135e-08	-0.0139726594792077
cg00730561	chr10	102279703	6.95024196996688e-14	3.14586022189823e-08	-0.0937731705061258
cg02864240	chr12	45582569	6.95127980223973e-14	3.14632997176856e-08	-0.0397902510626671
cg13919821	chr3	44753865	6.95288660011812e-14	3.14705725026507e-08	-0.0685944839200705
cg06710083	chr13	38266208	6.95698421036681e-14	3.14891193520149e-08	-0.0514413803399493
cg21230427	chr15	101991580	6.95826226626555e-14	3.14949041653071e-08	0.0929888487317588
cg00009834	chr1	1347671	6.96612851405121e-14	3.15305088480094e-08	-0.0361076203000406
cg01688293	chr12	133428407	6.96699365089348e-14	3.15344246822931e-08	-0.0465799082263604
cg15602182	chr5	86567376	6.97079013707808e-14	3.1551608565851e-08	-0.0301054704825528
cg23023953	chr5	175024517	6.9720727493438e-14	3.15574140024449e-08	-0.0446914577350395
cg12841920	chr3	36903038	6.97426159326019e-14	3.15673212791099e-08	-0.0491906308177177
cg00943360	chr15	32607923	6.97522085393894e-14	3.15716631423497e-08	0.0820680820516372
cg15874092	chr20	59827921	6.97890384076195e-14	3.15883332982872e-08	0.0600651476030875
ch.15.1614682R	chr15	92856301	6.9789893466494e-14	3.15887203201653e-08	-0.0339873803519954
cg20987610	chr8	95222020	6.98627817119093e-14	3.16217114351347e-08	-0.0543802963769987
cg04830355	chr14	101919780	6.98854956875843e-14	3.16319923710886e-08	-0.108493974918522
cg14136420	chr9	128728906	6.98898725129183e-14	3.16339734360322e-08	-0.0525499460849162
cg24153085	chr3	156316965	6.99189987530553e-14	3.16471567296004e-08	-0.0384393972242074
cg10437900	chr7	23518135	6.99406010955351e-14	3.16569345114677e-08	-0.0760163346601442
cg17286244	chr15	69222592	6.99864090257599e-14	3.16776683716936e-08	0.0709356807698243
cg09910000	chr16	2023998	7.00163151787975e-14	3.16912046741184e-08	-0.031475547507827
cg19847554	chr3	130171080	7.00334390234562e-14	3.16989553714309e-08	-0.0484810160092191
cg11816739	chr17	42926867	7.0066172419287e-14	3.17137713574522e-08	-0.0424256933271392
cg14828965	chr16	30773423	7.01283346102835e-14	3.17419075813142e-08	-0.0140117862590363
cg18005000	chr6	161837387	7.01564424660699e-14	3.17546299276474e-08	-0.0545505720204846
cg13798289	chr16	67875619	7.02347788775593e-14	3.17900870242341e-08	-0.089752266043629
cg07942932	chr19	1240652	7.02452271272148e-14	3.17948161736827e-08	-0.0141767025667086
cg10976961	chr1	145474899	7.0269601789553e-14	3.18058487795982e-08	-0.0833637723848879
cg13348519	chr6	42691466	7.03290565563258e-14	3.18327595528635e-08	-0.052323498146094
cg15319032	chr6	32371506	7.03360706810849e-14	3.18359343280967e-08	-0.0683085767986481
cg17442548	chr5	179082448	7.03763926043504e-14	3.18541850789367e-08	-0.0293453177658236
cg13537646	chr3	112143970	7.03881670073363e-14	3.18595144798626e-08	-0.0739415844286253
cg26227119	chr17	25993536	7.04100254035845e-14	3.18694081583228e-08	-0.0656013478684601
cg23236554	chr5	132947501	7.0411855675777e-14	3.18702365871042e-08	0.063961669516922
cg23170771	chr7	157129064	7.04247550964048e-14	3.18760752002653e-08	0.0666559803177689
cg22875872	chr1	44031756	7.04332981433234e-14	3.18799420054199e-08	0.104120434907857
cg26328893	chr14	105747540	7.04480415373113e-14	3.1886615248867e-08	-0.0325290219126897
cg19585312	chr10	14818216	7.04566211089458e-14	3.18904985860577e-08	-0.0435188710136314
cg04044471	chr11	1620127	7.04713318564988e-14	3.18971570528796e-08	-0.0532505435169954
cg08464402	chr3	99228156	7.0477775271631e-14	3.19000735100972e-08	-0.0791080618163724
cg15150017	chr8	124863421	7.04977424678514e-14	3.19091111822537e-08	-0.0379001027706994
cg06472116	chrX	46937653	7.05024935295091e-14	3.19112616362876e-08	-0.0796111008865228
cg09243454	chr16	87969980	7.05032554165047e-14	3.19116064861509e-08	-0.0504921584799452
cg27163412	chr9	137358801	7.05050254643715e-14	3.19124076558366e-08	-0.0473067373708762
cg18724072	chr18	18520274	7.05313676584479e-14	3.19243308177726e-08	-0.0359809104527171
cg01312997	chr2	128180646	7.05720610759825e-14	3.19427497165777e-08	0.0400270276992669
cg05773312	chr16	810292	7.05842552705325e-14	3.194826912608e-08	-0.0829142238180548
cg00760014	chr1	19267827	7.05901203219803e-14	3.19509238008566e-08	-0.111734144449232
cg26803268	chr10	18549536	7.06223468905516e-14	3.19655103836828e-08	-0.0826613664174633
cg15534212	chr5	173209194	7.06425407578751e-14	3.1974650653074e-08	0.0656103722809879
cg08145292	chr6	73867933	7.06998953023019e-14	3.20006108110997e-08	-0.0886779416709444
cg23739862	chr12	3600666	7.07141458936975e-14	3.20070609992807e-08	0.046842727922655
cg11922066	chr5	158309831	7.07475143079555e-14	3.20221644111527e-08	-0.0573338602675976
cg09455239	chr22	21127439	7.07477120412732e-14	3.20222539103933e-08	-0.0461055265614667
cg06717231	chr19	9434953	7.07888746716877e-14	3.20408851871473e-08	0.0209809087316506
cg18115132	chr1	107819805	7.08062112693723e-14	3.20487321820109e-08	-0.103982929171233
cg27227797	chr19	375831	7.08125824675226e-14	3.20516159519449e-08	-0.0512177183523314
cg22148214	chr19	9203844	7.08256613334331e-14	3.20575357867065e-08	-0.0598474382128234
cg17081914	chr2	134326366	7.08522087505448e-14	3.20695518379241e-08	-0.0813115606243769
cg15588737	chr11	197507	7.08522823748081e-14	3.20695851621799e-08	-0.047518164559855
cg03593014	chr10	98977821	7.08575770571145e-14	3.20719816730535e-08	0.113704896010636
cg12806663	chr4	182230157	7.08604838090699e-14	3.20732973445641e-08	-0.0800346504566183
cg08858272	chr13	101706283	7.08684855553118e-14	3.20769191429586e-08	-0.0820572150229349
cg23785790	chr12	107713049	7.09332492268913e-14	3.21062328645709e-08	0.0339873605883752
cg24107443	chr22	23729011	7.09393723350873e-14	3.21090043425412e-08	-0.0378782747781123
cg25370414	chr6	28762288	7.09482095123367e-14	3.21130042787309e-08	-0.0463732729335971
cg19694798	chr19	39262936	7.10229519292387e-14	3.21468346399236e-08	-0.0366587009683374
cg05854695	chr4	122854336	7.10344083754501e-14	3.21520201253465e-08	-0.0583253279878285
cg26230285	chr15	26108412	7.10401480259308e-14	3.21546180403849e-08	0.0710191496875695
cg18653282	chr14	104604739	7.10770316196807e-14	3.21713125138896e-08	0.0504609499627903
cg19300414	chr2	1746591	7.10894445526288e-14	3.21769309300782e-08	0.0689764828734154
cg21121257	chr11	10416227	7.11669163695922e-14	3.2211996688703e-08	-0.0916196780182095
cg03753642	chr8	75261222	7.11940692224405e-14	3.22242867758764e-08	-0.0566973385124362
ch.1.2988748F	chr1	154230586	7.12258580808994e-14	3.22386752397252e-08	-0.0243750343470345
cg04334651	chr16	4366968	7.12363249471052e-14	3.22434128155084e-08	-0.0933777152924094
cg10510779	chr5	32286265	7.12541974763013e-14	3.22515023869084e-08	-0.0438425588990897
cg09933929	chr7	154677023	7.12690965929705e-14	3.22582461144898e-08	-0.0726072868059031
cg16823277	chr11	1536428	7.1278375842552e-14	3.22624461441109e-08	-0.0907753931036515
cg08772949	chr13	112874879	7.12815343118398e-14	3.22638757494308e-08	-0.0827511608159852
cg11017057	chr3	51706056	7.12879759652875e-14	3.22667914092642e-08	-0.0172617398583476
cg06014506	chrX	111621374	7.13128859106742e-14	3.22780662982048e-08	-0.0511706959870154
cg20576162	chr4	667306	7.13128906989988e-14	3.2278068465525e-08	-0.119716139386207
cg19099050	chr3	9594382	7.13303249269591e-14	3.22859596503898e-08	0.0772722366059294
cg08675364	chr16	85362963	7.13554947837183e-14	3.22973521819753e-08	-0.0758376347669561
cg27547132	chr16	5560894	7.13621597719543e-14	3.23003689289406e-08	-0.0831053401608411
cg04618277	chr17	42854747	7.13657240674377e-14	3.2301982221748e-08	-0.0619766940305127
cg02727444	chr19	12175631	7.13693436370009e-14	3.23036205330412e-08	0.0429542246741543
cg13201768	chr20	37465325	7.14136679200583e-14	3.23236828559843e-08	-0.0570942435602218
cg06515235	chr13	28501021	7.14427279662997e-14	3.23368361884744e-08	0.065096985677991
cg23357805	chr12	95135078	7.15003777128778e-14	3.2362929962669e-08	-0.0806356965798337
cg26128121	chr17	37331531	7.15005673434305e-14	3.23630157943876e-08	0.0731326716060323
cg07816687	chr16	67197186	7.15016589882168e-14	3.23635099012006e-08	0.0931073599711973
cg24516799	chr17	1409928	7.1538043678172e-14	3.23799785578763e-08	-0.0378942088538579
cg22493372	chr7	73631888	7.15439918814477e-14	3.23826708693322e-08	0.118188096888851
cg13807886	chr10	1441722	7.1607770280525e-14	3.24115386309929e-08	-0.0568387615693875
cg01168822	chr6	33334703	7.16373920943364e-14	3.24249462340911e-08	-0.0538890576562494
cg03092825	chr2	58768112	7.16388042587497e-14	3.24255854164208e-08	-0.0702887117388976
cg24947637	chr17	75522344	7.16434370840273e-14	3.2427682353595e-08	-0.0876965349754214
cg10767372	chr8	93153801	7.16477783168159e-14	3.24296473084271e-08	-0.0723451703138674
cg18256630	chr15	75040318	7.17164398585813e-14	3.24607253074302e-08	-0.0450579695316648
ch.20.209864F	chr20	9344219	7.17338832496147e-14	3.24686206397401e-08	-0.0675943364418464
cg03167559	chr16	81347858	7.17629387732268e-14	3.24817719251705e-08	-0.0294877039693992
cg11935708	chr5	998978	7.18131005059859e-14	3.25044764296224e-08	-0.0575912670064483
cg25350789	chr1	45253490	7.18349845465174e-14	3.2514381715352e-08	-0.0259426945103048
cg01134935	chr14	23845091	7.1883487590541e-14	3.25363354541562e-08	-0.0398833628535084
cg07571638	chr10	682871	7.19607203250167e-14	3.2571292997831e-08	0.0977346450773366
cg10316525	chr15	40572137	7.20275473626924e-14	3.2601540652586e-08	-0.135918623722753
cg10259619	chr7	1636188	7.20372681632252e-14	3.2605940539648e-08	-0.0760230900326834
cg21428348	chr20	47253976	7.20761625178398e-14	3.26235451357997e-08	-0.0351884498348879
cg10088879	chr16	88094206	7.20790285360673e-14	3.2624842370166e-08	-0.0409473122944789
cg23000153	chr5	1212434	7.20950854637179e-14	3.26321101531008e-08	-0.0306667027041095
cg27156359	chr12	104443742	7.2107103674799e-14	3.26375499079096e-08	-0.0614346804941791
cg06023351	chr7	134017084	7.21638457102985e-14	3.26632328284696e-08	-0.0325864027386363
cg20738665	chr20	61874249	7.22043190195332e-14	3.26815521005352e-08	-0.0552186697536036
cg19333255	chr19	55248971	7.22856470274311e-14	3.2718363271438e-08	-0.0749957775339258
cg04574826	chr13	112211105	7.23088115639038e-14	3.27288481429235e-08	-0.066243478765131
cg23202253	chr12	26902211	7.23256001859042e-14	3.27364471097451e-08	-0.0963722541574144
cg00300879	chr1	26503847	7.23360812522887e-14	3.27411911128984e-08	-0.0736121970754763
cg09386620	chr2	218231805	7.23525061505443e-14	3.27486254488963e-08	-0.0704013559104297
cg18282393	chr2	111788355	7.23610530640673e-14	3.27524940041765e-08	-0.0733260577698051
cg07829465	chr6	30079536	7.23634873456226e-14	3.27535958232998e-08	-0.0611834006403818
cg07900259	chr19	39264646	7.24968563920378e-14	3.28139621213025e-08	-0.0413989865457441
cg20936321	chr1	8408752	7.25354295222202e-14	3.28314213229245e-08	-0.0640924331453786
cg07029024	chr11	65249342	7.2538682633847e-14	3.28328937658276e-08	0.085945959686787
cg22021794	chr5	54177306	7.25777618832703e-14	3.28505820501771e-08	-0.0710612148024231
cg07537917	chr2	241836409	7.26049497281029e-14	3.28628879756323e-08	-0.0959713350701702
cg14141786	chr18	72774745	7.2608715864694e-14	3.2864592626973e-08	-0.0432086235247228
cg00933696	chr16	11327141	7.26361896846939e-14	3.28770279922243e-08	0.144167196126101
cg04806571	chr16	86225861	7.26572831104225e-14	3.28865754251381e-08	-0.0662207944307158
cg21295678	chr1	179696711	7.26600233083387e-14	3.28878157099601e-08	-0.0537062953544925
cg00277246	chr22	36682870	7.26977018420105e-14	3.29048699939418e-08	-0.0517408623965533
cg05794927	chr1	248059252	7.271540797791e-14	3.29128842514095e-08	-0.0669835922940571
cg21094737	chr17	80964568	7.27347806976111e-14	3.29216528480369e-08	-0.0488594113264357
cg10331119	chr1	7209666	7.27406056291764e-14	3.29242893635116e-08	-0.0814709094101351
cg01177854	chr16	68270387	7.27727008444998e-14	3.29388164924426e-08	-0.0575143068888338
cg09689633	chr16	14458509	7.27954069921537e-14	3.29490938852305e-08	-0.0814185634686229
cg23969200	chr15	97326567	7.28493627464179e-14	3.29735156624602e-08	-0.0598067948519886
cg13898762	chr9	137028590	7.29177863842622e-14	3.3004485979963e-08	0.0675019169973816
cg05487207	chr8	22224126	7.29269653734912e-14	3.30086406291418e-08	-0.0608489069249747
cg21971807	chr20	57471654	7.2971693361572e-14	3.30288856794749e-08	-0.0650900733116586
cg02222791	chr14	88621424	7.30042520634317e-14	3.30436225944628e-08	-0.0839655634724673
cg11789321	chr5	56773063	7.30046708505348e-14	3.30438121483942e-08	-0.0652173491512367
cg02994923	chr2	121303745	7.30056846254596e-14	3.30442710092833e-08	-0.0685749970347846
cg21268256	chr1	25509521	7.30070479671148e-14	3.30448880931633e-08	-0.0439339991350274
cg24126630	chr8	1110039	7.30155952989498e-14	3.30487568377824e-08	-0.0603953991707542
cg21850271	chr18	10414426	7.30198331083465e-14	3.30506749804985e-08	-0.0587053122201013
cg21580376	chr5	148206412	7.30295003493368e-14	3.30550506251189e-08	0.0500472328550428
cg11201532	chr22	37882078	7.30350129459311e-14	3.3057545769665e-08	0.117304609272675
cg17141783	chr15	29406112	7.30381807161406e-14	3.30589795848239e-08	-0.0533634528977231
cg15575875	chr1	85220088	7.3063757925859e-14	3.30705564949498e-08	-0.0750028617648948
cg26422488	chr5	16935950	7.30936195606017e-14	3.30840726472369e-08	0.0414764478701224
cg17976873	chr14	23352295	7.30944820423032e-14	3.30844630288795e-08	-0.0936703515380127
cg15778232	chr12	7081145	7.3095104267762e-14	3.30847446643e-08	-0.0618984114256345
cg06626135	chr8	52449156	7.32301531649552e-14	3.3145871306441e-08	-0.0630904796519753
cg07584066	chr17	57642749	7.32366872754617e-14	3.31488288147431e-08	0.0896415410147825
cg09212058	chr2	37543459	7.32405902119258e-14	3.31505953852631e-08	-0.0410222813076529
ch.4.1662577R	chr4	86706228	7.32469196797087e-14	3.31534602669478e-08	-0.053563100694607
cg24686918	chr1	221613658	7.32482715779903e-14	3.31540721712594e-08	-0.124351913011997
cg12844298	chr8	27625942	7.3257832814422e-14	3.31583998354606e-08	-0.0432703732354948
cg26870745	chr19	3133503	7.32943977575921e-14	3.31749500794279e-08	0.102147376491687
cg23445255	chr20	18774368	7.33264908681753e-14	3.31894762556987e-08	-0.0744963973508987
ch.4.77087090F	chr4	76868066	7.33346025461619e-14	3.31931478120591e-08	-0.0439303682892302
cg20412955	chr1	230937455	7.33575782158283e-14	3.32035471975175e-08	-0.0287627778504156
cg09093656	chr17	16323481	7.33818860567966e-14	3.32145495583436e-08	0.110745185742752
cg18085683	chr4	124468840	7.33838717331595e-14	3.32154483270931e-08	-0.0992564251859104
cg03282153	chr15	28702111	7.33840284979939e-14	3.3215519282933e-08	-0.0473351087782142
cg00630870	chr10	89113843	7.34858687636238e-14	3.3261614835004e-08	-0.0336911246232398
cg22172309	chr4	170492620	7.35018018483719e-14	3.32688265634212e-08	-0.0677337290085327
cg10848792	chr2	62732892	7.35184567274879e-14	3.32763649947359e-08	0.051225583325907
cg05674354	chr5	114884044	7.35228794974339e-14	3.32783668554055e-08	-0.0571546399559591
cg04014576	chr6	34112818	7.35454322748504e-14	3.32885748288364e-08	0.0583236570669701
cg07696277	chr4	146097432	7.36158465823893e-14	3.33204461752005e-08	-0.0460377669401086
cg10733677	chrX	153880293	7.36158751715123e-14	3.33204591153809e-08	-0.0425526867475903
cg23672425	chr1	11249037	7.36201017385556e-14	3.33223721695155e-08	-0.0433727059160789
cg15247500	chr4	148991917	7.36309810221686e-14	3.33272964161401e-08	-0.0367261369122396
cg23782734	chr10	3109041	7.36397973010997e-14	3.33312868932075e-08	0.0509457085100117
cg09980686	chr2	232379717	7.36539757169989e-14	3.33377044128823e-08	0.0479311246895088
cg14632899	chr11	62678618	7.36658611918543e-14	3.33430840878242e-08	-0.0425503169034508
cg18251222	chr2	10183620	7.36782885516205e-14	3.33487090339658e-08	0.0327996662230906
cg05085137	chr8	99956055	7.37001064063621e-14	3.33585843622861e-08	-0.055624946192609
cg02972788	chr11	124713125	7.37206837171172e-14	3.33678981881439e-08	0.0378905974613552
cg08059402	chr3	194188646	7.3732197305851e-14	3.33731095377581e-08	-0.0466898202893539
cg23661026	chr3	192609558	7.37608281197888e-14	3.33860685885475e-08	-0.0408193833552962
cg27113009	chr11	66725892	7.37669494985132e-14	3.3388839283714e-08	0.0188883770970082
cg17576603	chr5	39396455	7.37871695580698e-14	3.33979914083909e-08	-0.0513516178604818
cg15466606	chr7	3340860	7.37975209356166e-14	3.34026767110044e-08	0.0339703417135392
ch.4.2693560R	chr4	147679162	7.37980183210988e-14	3.34029018406057e-08	-0.0265496285845466
cg05861635	chr16	879100	7.38318145791556e-14	3.34181989057049e-08	-0.0442079338513037
cg18402189	chr19	53098945	7.38435241590219e-14	3.34234989660014e-08	-0.0448826894318733
cg19605575	chr14	77651176	7.38600621745389e-14	3.34309845018128e-08	-0.0733843138651003
cg17160502	chr6	168594169	7.39468982870795e-14	3.34702887840877e-08	-0.0532013926802351
cg25118879	chr15	72094780	7.39699734806878e-14	3.34807332166698e-08	-0.0484480626858672
cg17155524	chr4	2305734	7.40101986616136e-14	3.34989401794115e-08	-0.114813845127175
cg10064322	chr19	14591203	7.40313244692883e-14	3.35085022692361e-08	0.0558370728058342
cg07622766	chr3	46547809	7.40478723910651e-14	3.35159922888782e-08	-0.0439891477206279
cg26131026	chr17	63590120	7.40694610440765e-14	3.35257638745362e-08	0.108816170505921
cg24547992	chr11	62557944	7.4103451492989e-14	3.35411488354656e-08	-0.0393052003648042
cg24639703	chr1	64986155	7.41427841591064e-14	3.35589518227997e-08	-0.0641245744314372
cg06373817	chr15	93123126	7.41480495108832e-14	3.3561335057913e-08	-0.0634768724797063
cg23785859	chr6	11475157	7.41748561937667e-14	3.35734684595598e-08	-0.068294320887933
cg21892685	chr4	77168991	7.41797348837443e-14	3.35756766814896e-08	-0.0317256194789409
cg23520757	chr6	24878831	7.4247632161523e-14	3.36064087547415e-08	-0.0764933863934069
cg14019525	chr10	32477778	7.42885365233975e-14	3.36249231324393e-08	-0.0377349989418931
cg18829068	chr11	94975774	7.43028802628012e-14	3.36314154818306e-08	-0.0691917609169446
cg21497082	chr6	31111270	7.43189964709977e-14	3.36387100966818e-08	-0.0708327911647136
cg08857713	chr3	99824269	7.43310033798612e-14	3.3644144735813e-08	-0.0581154757854745
cg17494034	chr1	12513497	7.43334008290489e-14	3.36452298836491e-08	-0.0683836154142514
cg01902355	chr4	49520738	7.43472166293862e-14	3.36514832740926e-08	-0.0693756300032992
cg00373436	chr3	111721343	7.44847263615275e-14	3.37137237541127e-08	-0.092649574134121
cg23951961	chr4	42154912	7.44923827692922e-14	3.37171892433336e-08	0.0956731055595057
cg06428211	chr4	6713901	7.44999287090371e-14	3.37206047318566e-08	-0.04698812139428
cg22544688	chr14	100071812	7.45023167720044e-14	3.37216856312453e-08	-0.0140901669755761
cg13460465	chr19	12572864	7.45359142096351e-14	3.37368927050503e-08	-0.0505957435432217
cg05609159	chr2	210187995	7.45917053074889e-14	3.37621452065075e-08	-0.0644913801955888
cg12257634	chr11	64412085	7.46057227827584e-14	3.37684898802688e-08	-0.0716642398801379
cg02666020	chr12	124941307	7.46195411796686e-14	3.37747444459887e-08	0.0832840257766908
cg14277989	chr10	62764939	7.46372987467485e-14	3.37827819825458e-08	-0.0499216144163084
cg11203797	chr6	31856381	7.46479013032108e-14	3.37875809752671e-08	-0.0327421425734566
cg22732615	chr13	100583847	7.46937350674113e-14	3.38083265286221e-08	-0.0667769542139006
cg03149565	chr4	109092769	7.47648842227191e-14	3.38405304861925e-08	0.0814340052499884
cg25510823	chr7	47085976	7.47779068353689e-14	3.38464248592657e-08	-0.0518028204466606
cg14885904	chr17	722672	7.4780138812854e-14	3.38474351103068e-08	-0.0332901627729561
cg04683830	chr9	140417551	7.48126678621991e-14	3.38621586037957e-08	-0.0558955832988121
cg22466678	chr12	89749033	7.49249764703695e-14	3.39129923998775e-08	-0.0941434734988236
cg08127021	chr11	68171163	7.49506895051962e-14	3.39246307879789e-08	-0.025483384949192
cg08795557	chr7	70921332	7.49542470933428e-14	3.39262410448714e-08	-0.0945893068767974
cg06854666	chr4	41363229	7.49861055985552e-14	3.39406610326517e-08	0.0325823165843543
cg22595460	chr2	119617128	7.49940768820362e-14	3.39442690428085e-08	0.079900780847825
cg27502267	chr17	79256898	7.50052358376347e-14	3.39493198762452e-08	-0.0302609426434166
cg26296101	chr4	40198481	7.500925052895e-14	3.39511370299165e-08	0.135571232707381
cg02529478	chr6	58180750	7.50154119025522e-14	3.39539258278046e-08	-0.0585958133139315
cg06819298	chr11	2445216	7.50155091207545e-14	3.39539698312906e-08	-0.0621689924533887
cg22007638	chr1	3398886	7.50299812836847e-14	3.39605203085091e-08	-0.0560721846394903
cg00686429	chr19	18207235	7.50586273189252e-14	3.39734862488559e-08	-0.0567007418115319
cg04609482	chr16	11351169	7.50685087584815e-14	3.39779588453164e-08	-0.0252757669100708
cg14945473	chr15	59063195	7.50747551225112e-14	3.39807861120818e-08	0.0385504979876129
cg25163851	chr19	45996584	7.51176993021989e-14	3.40002237643571e-08	0.0495141675255424
cg16626314	chr16	30780252	7.51406084234938e-14	3.40105930282923e-08	-0.0204797073545644
cg20484352	chr4	38869779	7.51433742565097e-14	3.40118449162269e-08	-0.121587717155378
cg01274257	chr22	31746540	7.51672178716252e-14	3.40226371563622e-08	-0.102235422148764
cg05109931	chr11	64591842	7.51678760900546e-14	3.4022935083137e-08	-0.0463957523774891
cg00828762	chr8	42234732	7.51732376279924e-14	3.40253618546077e-08	-0.0768794405867188
cg04912501	chr6	167271883	7.52221413435045e-14	3.40474969477451e-08	-0.0386689654072367
cg27170268	chr14	104171695	7.5225097766785e-14	3.40488351017888e-08	0.10767842284221
cg03057083	chr16	12995300	7.52419305634191e-14	3.40564540631981e-08	0.0609507860402528
cg13599092	chr11	115516713	7.52552306639726e-14	3.40624740345113e-08	0.0718023386202165
cg23953034	chr8	145666078	7.52566100097354e-14	3.40630983622665e-08	-0.025249130941674
cg10630457	chr13	108374258	7.5262825626073e-14	3.40659117118269e-08	-0.076399581785103
cg17380693	chr7	23382571	7.52816672502529e-14	3.4074439920813e-08	-0.0561235316686495
cg11968118	chr17	16474839	7.52906155172703e-14	3.407849013912e-08	-0.0720232324583594
cg02073081	chr3	11732893	7.53185939745901e-14	3.40911539163428e-08	-0.105525574290993
cg10431802	chr6	154935529	7.53324996290599e-14	3.40974479771029e-08	-0.0590918748660412
cg19083909	chr12	120030707	7.5343794250678e-14	3.41025602165074e-08	-0.0628366652090329
cg14688272	chr17	80673958	7.53552245879254e-14	3.41077338843343e-08	-0.0787328911654072
cg04259560	chr17	8702896	7.54108071250117e-14	3.41328919857655e-08	-0.0687199825253033
cg24324815	chr10	21783445	7.54183620984928e-14	3.41363115631924e-08	0.113487522994621
cg15932284	chr11	126153561	7.54832910396871e-14	3.41657000901294e-08	-0.0633775031599432
cg23254346	chr17	12899395	7.55383714910602e-14	3.41906309345126e-08	-0.0228384023477367
cg22999620	chr2	239012831	7.55613346518844e-14	3.42010246581438e-08	-0.0754300478457471
cg24655701	chr11	122023504	7.55689058954809e-14	3.42044515998479e-08	-0.0626888063347601
cg22160511	chr15	34260975	7.56069647692657e-14	3.42216780356536e-08	-0.0549230520993849
cg15728861	chr13	46961008	7.56127204385183e-14	3.42242832012048e-08	0.064434163097958
cg00292312	chr1	7318138	7.56429159988618e-14	3.42379504969008e-08	-0.0743865026221271
cg24815792	chr6	42927959	7.56562059315855e-14	3.42439658659898e-08	-0.06878194614904
cg21121496	chr19	55592930	7.57097897757258e-14	3.42682193070276e-08	0.0557889225476998
cg07243548	chr1	108231160	7.57591284988527e-14	3.42905512959217e-08	-0.0954769604297981
cg10140104	chr16	1060680	7.58509644579327e-14	3.43321186387362e-08	-0.0684795179359165
cg07568194	chr16	77468850	7.58902068131877e-14	3.43498807490259e-08	0.0480114277565607
cg21378562	chr12	66008070	7.58941323219197e-14	3.43516575363412e-08	-0.0446495379954949
cg16885511	chr17	39502836	7.5900839822513e-14	3.43546935255048e-08	-0.0472542973448776
cg03045014	chr17	30673064	7.59131370242185e-14	3.43602595587239e-08	-0.0540192245472028
cg23911229	chr12	66965991	7.59155064601543e-14	3.43613320270338e-08	-0.055385675977496
cg03773782	chr8	144764066	7.59768627320351e-14	3.43891034709501e-08	-0.0335344554249608
cg05178683	chr4	958773	7.60116988960004e-14	3.44048712245011e-08	-0.0509183396912994
cg26359240	chr16	84179959	7.60927432247715e-14	3.44415539948554e-08	-0.0521784804187295
cg23432898	chr15	55793864	7.61853658900664e-14	3.44834774213572e-08	-0.0416025961906886
cg01029840	chr12	122110544	7.61920723053762e-14	3.44865129192932e-08	0.0267524118548592
cg27038428	chr8	125485867	7.62239965619828e-14	3.4500962667864e-08	-0.0684443280670578
cg00104348	chr12	10772424	7.62522201506215e-14	3.45137373978952e-08	-0.0511950064722026
cg24577137	chr1	186344558	7.62588218879494e-14	3.4516725515855e-08	-0.0138686097619463
cg03729152	chr7	19961027	7.6350850110754e-14	3.45583798822302e-08	-0.0779731571130918
cg10078639	chr10	116286586	7.6378435842766e-14	3.45708659017678e-08	-0.0342651467339958
cg02116255	chr9	73032750	7.64184001794423e-14	3.45889547996202e-08	-0.0689057432025584
cg18096987	chr3	11623873	7.6421675622823e-14	3.45904373504559e-08	0.0887285248242496
cg09945801	chr8	30890139	7.64875064826833e-14	3.4620234109231e-08	-0.08272110337273
cg26869723	chr13	114318976	7.65032359226157e-14	3.46273536627099e-08	-0.0531181360368396
cg05600044	chr1	222721340	7.65067305257313e-14	3.46289354109396e-08	-0.0602101213836294
cg00697290	chr3	22410416	7.65126919421035e-14	3.46316337029865e-08	-0.0704532006415742
cg27237907	chr13	114928233	7.65220560945829e-14	3.46358721618667e-08	-0.0591080356816533
cg06095202	chr1	1001867	7.65250003524948e-14	3.46372048095483e-08	-0.029679279780976
cg04119133	chr17	5095195	7.65418534762698e-14	3.46448329715501e-08	0.0257939774050896
cg10762214	chr10	134388548	7.65693958130962e-14	3.46572993492985e-08	0.0963689478211779
cg14200725	chr12	49942757	7.657685031158e-14	3.46606734491292e-08	0.0672139406480495
cg06903579	chr6	52012331	7.66014078453017e-14	3.46717888273875e-08	-0.0452876040861835
cg06461588	chr20	62559021	7.66517884421722e-14	3.46945923954266e-08	-0.0363689048061252
cg01133890	chr11	1248971	7.67174516111604e-14	3.47243132529531e-08	-0.0502720276741924
cg07896108	chr12	99037846	7.67620156313726e-14	3.47444840871657e-08	0.0231975837599441
cg10201712	chr2	40960283	7.67657884156588e-14	3.4746191747426e-08	-0.070815946321804
cg08351710	chr11	67016119	7.67801901720594e-14	3.47527103568186e-08	-0.102677150547225
cg09729172	chr2	130887174	7.67889144470995e-14	3.47566591905328e-08	-0.0830866970486667
cg09339907	chr17	48448140	7.67934794180343e-14	3.47587254150672e-08	-0.0266857800902013
cg17055993	chr8	134115431	7.68041512918431e-14	3.47635557826218e-08	-0.115032023808685
cg20792744	chr15	44723502	7.6873031012423e-14	3.4794732535029e-08	-0.061260269167203
cg07594531	chr1	35225326	7.69555283676506e-14	3.48320729829362e-08	-0.0733387064255986
cg07869256	chr12	55247753	7.69967493207045e-14	3.48507306580332e-08	-0.0592550700911755
cg00803478	chr17	20805664	7.70269805473043e-14	3.48644140972042e-08	-0.0490011121595646
cg10101290	chr13	55612647	7.70293722009989e-14	3.48654966218493e-08	-0.0704377479456234
cg04435975	chr17	46683047	7.70523799536221e-14	3.48759105288881e-08	-0.137186783986889
cg10983470	chr7	36553290	7.70525357846157e-14	3.48759810620475e-08	-0.0496163174144344
cg25645462	chr16	57653702	7.70566993469286e-14	3.48778655986029e-08	-0.0639431571627163
cg21210041	chr17	27443831	7.70880607509206e-14	3.48920605854462e-08	0.0762855161777742
cg26653824	chr1	36866445	7.71244469381001e-14	3.49085299198045e-08	-0.0570101145974072
cg01875106	chr11	132287342	7.71609121853073e-14	3.49250350387869e-08	-0.0931725804765885
cg11775291	chr2	91930138	7.71781631567885e-14	3.49328432770046e-08	-0.0570237729989568
cg06194885	chr3	138150379	7.71902071869538e-14	3.49382947182022e-08	-0.0574822740121996
cg18104870	chr5	176973910	7.72105963745127e-14	3.49475233946102e-08	-0.0602749127838679
cg12948524	chr3	17136203	7.72958263818702e-14	3.49861007119204e-08	-0.0897163612038847
cg08383938	chr4	146200144	7.73277300170385e-14	3.50005411266921e-08	-0.0576651269294656
cg25609036	chr2	202835664	7.73824681552507e-14	3.50253170312385e-08	-0.0381104321392503
cg18586262	chr13	69557960	7.73836938496637e-14	3.50258718123979e-08	-0.0789954453588231
cg09481857	chr22	21368659	7.74035850449402e-14	3.50348750845511e-08	0.029076947328169
cg10615065	chr10	104613132	7.75186485715102e-14	3.50869558283284e-08	-0.0433887137971549
cg10149870	chr2	129106448	7.75582632507707e-14	3.51048864621433e-08	-0.0796234675475897
cg22952895	chr2	748603	7.75861904255455e-14	3.5117527027553e-08	-0.0321466131495562
cg03382715	chr7	144535254	7.76034457939881e-14	3.51253372559497e-08	-0.0481765091157305
cg04040925	chr17	78011083	7.76446938249705e-14	3.51440071872211e-08	-0.0292214375362419
cg12705156	chr1	33649896	7.76509537298264e-14	3.51468405829164e-08	-0.0588633897793654
cg09296089	chr8	11993449	7.76513688072836e-14	3.51470284577656e-08	-0.0414282846883201
cg27558864	chr19	3455162	7.76948111226006e-14	3.51666915791782e-08	-0.0340210760965055
cg23900609	chr10	85672373	7.77069057567808e-14	3.51721659250687e-08	-0.0414141143576826
cg01005506	chr10	64565768	7.77357496709126e-14	3.51852214305465e-08	-0.0578710411966371
cg02060577	chr2	224508049	7.77550114597511e-14	3.51939398169813e-08	-0.0539440694635112
cg10210086	chr16	84837307	7.77604534315943e-14	3.51964029949288e-08	-0.0410922219588724
cg13950558	chr19	45683263	7.77688196738831e-14	3.5200189773711e-08	-0.0803366951233722
cg22337438	chr19	54327437	7.77862651016144e-14	3.52080860278833e-08	0.119661555706597
cg15847272	chr6	31913250	7.78373125407821e-14	3.5231191426084e-08	-0.0995850579263747
cg24384057	chr3	28040759	7.78563064217338e-14	3.52397885504437e-08	-0.0701965767168818
cg10199121	chr13	114324085	7.78764821491926e-14	3.52489206092605e-08	-0.0507289452974055
cg04315554	chr2	115458559	7.79286438207551e-14	3.52725303380131e-08	-0.0761566084865394
cg19379178	chr1	40019240	7.79287402628507e-14	3.52725739902131e-08	-0.0491895437237066
cg22624966	chr3	196045338	7.79305073813012e-14	3.52733738339689e-08	0.0160555947318899
cg01229865	chr13	113528751	7.7950371377847e-14	3.52823647952694e-08	0.088859226687559
cg01160855	chr2	56227870	7.79598328184245e-14	3.52866472892722e-08	-0.0637754714252596
cg24652205	chr5	88841819	7.79628227907213e-14	3.5288000628473e-08	-0.0562816256873182
cg27125824	chr10	135023541	7.79669740901192e-14	3.52898796145143e-08	-0.067902317290263
cg12597472	chr11	69339188	7.79982740825894e-14	3.53040468049061e-08	-0.0913875719110351
cg18953784	chr11	64739484	7.8019579778158e-14	3.53136903166685e-08	0.0778883196032036
cg02042710	chr12	62586892	7.80263795182333e-14	3.53167680558199e-08	-0.08841376859726
cg24616081	chr8	98633510	7.81053752958628e-14	3.53525235986652e-08	-0.0670627441275089
cg14968494	chr12	57410233	7.82130787285286e-14	3.5401272972579e-08	-0.0689941180019972
cg12946080	chr1	6543581	7.82622849630157e-14	3.542354499367e-08	-0.0793853554939289
cg04140903	chr2	242716183	7.8279298247124e-14	3.54312456484028e-08	-0.0733131577355013
cg27139419	chr15	99212404	7.83832821901401e-14	3.54783114845944e-08	-0.0862301367823753
cg24163987	chr18	73139532	7.84473614200238e-14	3.55073154100997e-08	-0.0354308604756128
cg06925438	chr5	480121	7.84561377390406e-14	3.5511287800271e-08	-0.0487924253134166
cg10023749	chr12	132303409	7.8482404624262e-14	3.55231768754612e-08	-0.0356811608355348
cg13226309	chr3	23031355	7.84927030622342e-14	3.55278382162468e-08	-0.0549916855885061
cg16690286	chr20	31870244	7.85318409128833e-14	3.55455530250347e-08	-0.0490582433779704
cg22159716	chr4	137202326	7.85439952458729e-14	3.55510543921585e-08	-0.0527794471472697
cg14226212	chr9	113530240	7.85665910398407e-14	3.55612818359989e-08	-0.0940091975595618
cg05374756	chr20	37586943	7.859802314319e-14	3.55755088232095e-08	-0.0311760100243248
cg09895325	chr1	24968182	7.86025533768899e-14	3.55775593247682e-08	0.128335243997329
cg18190417	chr12	130683439	7.86328910207375e-14	3.55912909311523e-08	-0.0807760899296349
cg06545967	chr6	33178597	7.86381597391176e-14	3.55936756900778e-08	-0.0254280051419603
cg20134355	chr18	44140411	7.86474609674043e-14	3.55978856678323e-08	-0.0581626835956639
cg18070504	chr3	11187858	7.86584193680744e-14	3.56028457248941e-08	-0.0754544327338194
cg14662756	chr12	53901405	7.86693188755283e-14	3.56077791253549e-08	-0.0399002723507167
cg06445016	chr8	61835848	7.86744451962664e-14	3.56100994314053e-08	-0.0860694688743873
cg26390400	chr5	10556455	7.86746133620788e-14	3.56101755476243e-08	-0.0645566044128183
cg12592321	chr12	109273999	7.87647700712098e-14	3.56509828182514e-08	-0.0714607857831608
cg19893751	chr2	45029285	7.8765491030003e-14	3.56513091429461e-08	0.0955920159290057
cg09682272	chr6	108274587	7.87891476123963e-14	3.56620167272085e-08	-0.0463855416112198
cg07994859	chr13	79328636	7.87990543278482e-14	3.56665007641966e-08	-0.0778040317682069
cg11778453	chr10	71276362	7.8824434273233e-14	3.56779883873564e-08	-0.0551117182107526
cg26024597	chr17	71510939	7.88371283358502e-14	3.56837340501425e-08	-0.0418938166858435
cg06580074	chr6	33420208	7.88434227039531e-14	3.56865830447995e-08	-0.0446546753028152
cg05196046	chr12	34756334	7.89025321433442e-14	3.57133375139133e-08	-0.0451140423637159
cg06952307	chr17	47287974	7.89619764862996e-14	3.57402435690878e-08	0.0829267013043822
cg13393721	chr1	43815035	7.90008447962241e-14	3.57578363767357e-08	-0.100684499328008
cg13089661	chr2	169714050	7.90062081556987e-14	3.57602639726813e-08	-0.0418164071813921
cg10202874	chr16	32165225	7.90101065730146e-14	3.57620284977173e-08	-0.0310073243185907
cg01782523	chr1	3712278	7.90218799707469e-14	3.57673574436393e-08	-0.0291722010762164
cg16342193	chr10	102329863	7.90772312988207e-14	3.579241089386e-08	-0.0502312836706095
cg02840092	chr6	168748530	7.91188812413928e-14	3.58112627407667e-08	-0.0558522258944645
cg03944143	chr17	2595123	7.91204095437932e-14	3.58119544901689e-08	-0.0472150689624425
cg03312205	chr12	6832737	7.91312766114333e-14	3.58168732075266e-08	-0.0783323840427954
cg13652120	chr5	67430203	7.91642520593727e-14	3.58317987526256e-08	-0.0758652392261148
cg13168877	chr1	1896470	7.91751491248945e-14	3.58367310478045e-08	-0.0572835193425887
cg22788329	chr4	3642351	7.91807165629716e-14	3.58392510150316e-08	-0.0660477657296974
cg00790371	chr4	13527710	7.91890068247613e-14	3.58430034030644e-08	-0.0515010724800389
cg27246439	chr11	123899	7.92018163458566e-14	3.58488013253597e-08	-0.0321207480440434
cg12594780	chrX	134134222	7.92104896641836e-14	3.58527270947407e-08	-0.0611028218677943
cg24476584	chr19	58883830	7.92316981357995e-14	3.58623266004144e-08	-0.0652904956027408
cg22560952	chr7	56186623	7.92361542420948e-14	3.58643435499824e-08	-0.0482065627298158
cg17852841	chr17	7401439	7.92422178357898e-14	3.58670880901422e-08	-0.0189768792095022
cg27268501	chr11	45707870	7.9247130303977e-14	3.58693116009679e-08	-0.0796089500227885
cg13866688	chr4	188045495	7.92770648857517e-14	3.58828607709782e-08	-0.0666877914421054
cg20028470	chr2	27530829	7.9291673328531e-14	3.58894729319997e-08	-0.0682648976355385
cg00389446	chr4	17516739	7.9292674606573e-14	3.58899261364747e-08	-0.0318953964300853
cg17503629	chr1	31381718	7.93034930022292e-14	3.5894822823627e-08	0.031463593142099
cg04532707	chr8	145637525	7.93152873917205e-14	3.59001612709649e-08	-0.0438144971358878
cg11172693	chr20	37434229	7.94009219783626e-14	3.59389217113784e-08	0.0817680535079822
cg22954978	chr6	151228677	7.94270324547679e-14	3.59507399918718e-08	0.0670627461610125
cg08529312	chr21	43990356	7.94311141916113e-14	3.59525874920923e-08	-0.0419329843354849
cg25649784	chr8	115565512	7.943688357916e-14	3.59551988669009e-08	-0.0791882208005096
cg01780981	chr6	170401064	7.94517757875342e-14	3.59619394676084e-08	-0.061157476087578
cg00423871	chr19	4827986	7.94549156782472e-14	3.59633606637823e-08	-0.0514581178420007
cg19478820	chr11	45044355	7.94598654442608e-14	3.5965601056574e-08	-0.0827752315770813
cg05639937	chr13	36706701	7.94642917966452e-14	3.59676045387483e-08	-0.0544469952689135
cg16185834	chr20	25062819	7.95411922946843e-14	3.60024117035738e-08	0.0629243954747705
cg03762349	chr15	79060523	7.95841230505225e-14	3.60218432798658e-08	-0.0509476195181654
cg26112489	chr11	64487939	7.96238935880613e-14	3.60398444591898e-08	-0.0802110442994898
cg22360317	chr1	236902424	7.96417882233322e-14	3.6047944036374e-08	-0.0333257097873062
cg05915866	chr16	73090838	7.96581664017042e-14	3.60553572257378e-08	-0.07718297516512
cg13162690	chr6	99049704	7.96688185090507e-14	3.60601786464776e-08	-0.0744208074190472
cg26383811	chr8	30366931	7.96930205933218e-14	3.60711331390729e-08	-0.0492574752885723
cg25963505	chr7	135413023	7.97207551071784e-14	3.60836865011417e-08	-0.072316072908145
cg26764239	chr17	34504993	7.97522674549189e-14	3.60979498090501e-08	-0.0331605158939709
cg02560615	chr16	2274210	7.97691746623054e-14	3.61056024507006e-08	-0.0133104827154825
cg16247183	chr1	225865110	7.97705972912064e-14	3.61062463695296e-08	0.110729620508033
cg27595489	chr2	38500730	7.97785070813954e-14	3.61098265462237e-08	-0.0457459501916512
cg10341242	chr16	50347849	7.98742160913128e-14	3.61531469325465e-08	0.0915559788802258
cg03702677	chr12	130935008	7.99545221532074e-14	3.61894955441176e-08	-0.0770077469490346
cg07891457	chr11	67442075	7.99958230675917e-14	3.62081894117918e-08	-0.0823973737834433
cg09987740	chr2	189157244	8.0025422707975e-14	3.62215869786199e-08	0.029693233340261
cg11644973	chr7	157085979	8.00544933728609e-14	3.62347451173845e-08	-0.0785803999250723
cg12001120	chr2	219751342	8.00679579824759e-14	3.62408395497761e-08	-0.0943648476036825
cg20017658	chrX	84634582	8.01193603038813e-14	3.62641055769046e-08	-0.0922030150127603
cg09292873	chr10	111683347	8.01412423520156e-14	3.62740099608234e-08	-0.0173146444339987
cg18590119	chr6	1495099	8.01425841178599e-14	3.62746172789305e-08	-0.0696178659234368
cg20326359	chr14	101450218	8.01803368117824e-14	3.62917051297698e-08	-0.0564309321495861
cg22730148	chr6	5979967	8.01950147678439e-14	3.62983487543101e-08	-0.0717558250645632
cg04927695	chr9	138677436	8.02181073774983e-14	3.63088010698475e-08	-0.0592486311087262
cg22739554	chr6	170500876	8.02741255506939e-14	3.63341563515084e-08	-0.0590055896314219
cg00850501	chr19	14530371	8.0274313646703e-14	3.63342414886526e-08	0.0224427987071153
cg25536373	chr2	115200321	8.03101861646448e-14	3.63504783229585e-08	-0.0539124211161049
cg23054533	chr8	139095979	8.03104139309433e-14	3.63505814159071e-08	-0.0786061185483494
ch.7.2435427F	chr7	115583891	8.03170598723941e-14	3.63535895418022e-08	-0.044942935939319
cg07200060	chr10	78483672	8.03792519270089e-14	3.63817392827143e-08	-0.0821308402900782
cg15836225	chr7	904790	8.04221496980248e-14	3.64011559292182e-08	-0.0314871851876202
cg10416294	chr15	28049119	8.05037954791711e-14	3.64381109325553e-08	-0.0693280640582909
cg09102610	chr4	94427508	8.05075777350747e-14	3.64398228799159e-08	-0.0753586969646446
cg09355412	chr6	26233964	8.0523203680396e-14	3.64468955890429e-08	0.0552151822836267
cg03950655	chr1	64379958	8.05251498151158e-14	3.64477764602166e-08	-0.0675943015328806
cg20367077	chr11	19224117	8.05496413294707e-14	3.6458861956393e-08	-0.0542712375654397
cg25759507	chr11	12008553	8.05848040207159e-14	3.64747775046806e-08	-0.0437046993739377
cg18538297	chr19	58892579	8.05859085221666e-14	3.64752774307542e-08	-0.0132763714237897
cg01219000	chr4	74865270	8.06133253112713e-14	3.64876869823395e-08	-0.0492364875589498
cg14957547	chr2	38303386	8.07003386706897e-14	3.65270714911596e-08	0.0352495394150143
cg24798010	chr19	6464885	8.07220646292419e-14	3.65369052248752e-08	-0.108238647133094
cg19535394	chr4	6577205	8.07303753639623e-14	3.65406668794888e-08	-0.0309067550033615
cg04274827	chr7	157277617	8.07535491636805e-14	3.65511559437601e-08	-0.0683376360521219
cg24784036	chr3	50306878	8.07546168321451e-14	3.65516391982665e-08	-0.0994569785266249
cg23253752	chr15	44068246	8.07599422381817e-14	3.65540496154992e-08	-0.0781975824070876
cg10852165	chr12	121570616	8.07918771812364e-14	3.65685042010343e-08	0.0634097314473247
cg23378142	chr10	26883165	8.07940795439797e-14	3.65695010476734e-08	-0.0825404763186664
cg11131599	chr1	204224211	8.08005912693268e-14	3.65724484238703e-08	-0.0730859068301923
cg18920494	chr12	34532098	8.08325359800033e-14	3.6586907430485e-08	-0.0569045467942309
cg24886708	chr1	225061458	8.08732569770662e-14	3.66053388125016e-08	-0.0867608005282802
cg13221796	chr13	48876919	8.08778434859047e-14	3.66074147856511e-08	-0.0660619087679955
cg19658268	chr7	100186733	8.10453527543343e-14	3.66832338357833e-08	-0.0254804939118958
cg27235789	chr1	219644411	8.10675223355927e-14	3.669326836467e-08	-0.0511329567301255
cg05589784	chr5	2915123	8.10813468430796e-14	3.66995256961957e-08	0.0929288178999855
cg22203867	chr5	171621698	8.11102966466815e-14	3.67126291300009e-08	-0.0690634999607857
cg04251194	chr8	6662963	8.11155757703912e-14	3.67150185986491e-08	-0.0522008331793596
cg07695603	chrX	150399990	8.11277998483143e-14	3.67205515341431e-08	-0.0703134585671099
cg09555818	chr19	45449301	8.11483391271157e-14	3.67298481457499e-08	-0.0572843194264409
cg01224313	chr16	58288060	8.11483982358373e-14	3.67298748998941e-08	-0.0364708034726203
cg26748578	chr2	65217211	8.11727787805831e-14	3.67409101683402e-08	-0.072631415474481
cg23228279	chr1	7757374	8.11833793102023e-14	3.67457082436596e-08	-0.0462020687947014
cg15993383	chr3	123167507	8.11881294053776e-14	3.67478582602384e-08	0.0650889120134636
cg23285599	chr6	32020572	8.1236941569617e-14	3.67699519148894e-08	-0.032068743412846
cg08822578	chr13	21559615	8.12428351094477e-14	3.67726194842489e-08	-0.0559883228854062
cg01262217	chr16	123363	8.12652321559087e-14	3.67827569698003e-08	-0.0730098923322055
cg17132591	chr8	84932797	8.12857242785873e-14	3.67920322373199e-08	-0.0399940317179484
cg12751432	chr8	56015066	8.12983575718782e-14	3.67977503943289e-08	0.0644112202892143
cg17074989	chr15	58880752	8.13730182664958e-14	3.68315437658909e-08	-0.0682800245250402
cg04383212	chr16	20086440	8.13796020702388e-14	3.68345237666439e-08	-0.0517006898442874
cg13711592	chr9	27398792	8.14211761254297e-14	3.68533412649487e-08	-0.0480635951742445
cg00768409	chr15	83954392	8.14290521602286e-14	3.68569061630756e-08	-0.0701643284121981
cg18917736	chr14	76961010	8.14491031067124e-14	3.68659817427788e-08	-0.0426721853214183
cg01552128	chr16	743584	8.14659409658178e-14	3.68736029955943e-08	-0.0767876114891116
cg18949044	chr4	156443804	8.14702114659233e-14	3.6875535934975e-08	-0.0628703920451465
cg13184736	chr1	68299409	8.1483262190909e-14	3.68814430324224e-08	0.0856676030653382
cg05155809	chr7	62562718	8.1495027858009e-14	3.68867684792592e-08	-0.0639247269358777
cg00909062	chr6	19835100	8.15019587582873e-14	3.68899055849285e-08	-0.0610371275053655
cg03363417	chr15	25339084	8.1511542218441e-14	3.68942433081641e-08	-0.0555894348891386
cg18570331	chr11	60101691	8.15384832537638e-14	3.69064375212181e-08	-0.0530473882918201
cg13278448	chr17	39538333	8.15482649788905e-14	3.69108649843353e-08	-0.0418078717502155
cg00614805	chr20	61664180	8.15976989881573e-14	3.69332401022137e-08	-0.0752341525262731
cg10449329	chr12	131320160	8.16216846967403e-14	3.69440966575468e-08	-0.0437696307068777
cg03721808	chr2	4154664	8.16377622385415e-14	3.69513737709821e-08	-0.0522574281919458
cg13886799	chr2	242127948	8.16391959796647e-14	3.69520227194917e-08	-0.0942031846776352
cg01624414	chr4	77119206	8.16632789545227e-14	3.69629233000698e-08	0.0826998532758702
cg04418752	chr4	57301960	8.16945589037081e-14	3.69770814183498e-08	-0.011156744004685
cg04688051	chr8	143858490	8.17094033171574e-14	3.69838003858317e-08	0.0674241785346515
cg21738443	chr12	12473531	8.17156168900629e-14	3.69866128104816e-08	-0.100632567643913
cg06231372	chr20	32308201	8.17313579421037e-14	3.69937376199026e-08	0.0319855551552421
cg12794992	chr8	121999785	8.17331180715368e-14	3.69945343002474e-08	-0.0573861653526623
cg11555122	chr17	5095235	8.17438481895966e-14	3.69993910306643e-08	0.0224689891308395
cg05495422	chr5	1641001	8.17499010771368e-14	3.70021307249401e-08	-0.0307014609358071
cg07052663	chr19	53400981	8.17971506436826e-14	3.70235171072475e-08	0.0318324318099935
cg05841219	chr6	31840947	8.18364594516334e-14	3.7041309295755e-08	-0.042533401868559
cg00105753	chr17	30437854	8.19982847626221e-14	3.71145556389666e-08	-0.0513480323555923
cg00078025	chr9	117159975	8.20441790919376e-14	3.71353286056673e-08	-0.0457543800012277
cg26060208	chr14	37147387	8.20484118140417e-14	3.71372444457424e-08	-0.0450543752643605
cg09441069	chr21	47569479	8.20750450271245e-14	3.71492993304473e-08	-0.0467405981283943
cg00906435	chr17	2304368	8.20832417542396e-14	3.71530093822544e-08	0.0175684768991689
cg05672923	chr3	11530057	8.2099421152533e-14	3.71603325985864e-08	0.0259773602629275
cg14921533	chr18	13498947	8.21141133419634e-14	3.71669826655195e-08	-0.0382105352784566
cg15113922	chr19	37288343	8.22208070964003e-14	3.72152750328153e-08	0.0521669777922908
cg03944072	chr16	81617738	8.22229333500082e-14	3.72162374304808e-08	-0.0679280449621401
cg14684554	chr10	99394140	8.22265095517484e-14	3.72178561123697e-08	-0.0411941823595031
cg19935909	chr5	178759017	8.22334388757234e-14	3.72209925045632e-08	-0.0687963189008415
cg02495445	chrX	34406154	8.22582918734501e-14	3.72322416175122e-08	-0.0667449653123441
cg03391684	chr1	14925524	8.22631694927705e-14	3.72344493548347e-08	0.0577616246027266
cg11192141	chr7	2962304	8.22760335735773e-14	3.7240271972274e-08	-0.0607955120055673
cg13274978	chr8	52320849	8.23137046514921e-14	3.72573228815863e-08	-0.0704114498371393
cg03985136	chr6	150262734	8.23749842033471e-14	3.72850596000242e-08	0.0299762233963782
cg17498102	chr14	71108199	8.23762284505915e-14	3.72856227786774e-08	-0.0178734590375004
cg08688317	chr12	52289218	8.23920769251765e-14	3.7292796210335e-08	-0.0731524534249236
cg13114145	chr22	17847774	8.24181027343093e-14	3.73045761682195e-08	-0.0623562027358429
cg01104425	chr1	25249494	8.24635293240857e-14	3.73251374238436e-08	-0.0436749269356691
cg08269316	chr4	174254507	8.25247395466841e-14	3.73528427620575e-08	-0.0317237633836171
cg08127694	chr13	52435164	8.2527832487998e-14	3.73542427077126e-08	-0.050498324597119
cg16582803	chr2	219763642	8.25386096573836e-14	3.73591207347829e-08	-0.0588912410329013
cg21090457	chr3	77573709	8.25515656703095e-14	3.73649849630895e-08	-0.0776157237823628
cg11400650	chr15	69328155	8.25986962768493e-14	3.73863175010052e-08	-0.0636234695087911
cg25277100	chr19	45718274	8.26062799026972e-14	3.73897500472382e-08	-0.0493282090842526
cg20180513	chr10	64385683	8.26238858503745e-14	3.73977189569116e-08	-0.0777014220701777
cg17228900	chr6	391764	8.26282554216016e-14	3.73996967384579e-08	0.0736168532689523
cg20244340	chr20	19193989	8.27275638324908e-14	3.7444646307245e-08	-0.0518951716348649
cg04925864	chr16	67562517	8.27608055540808e-14	3.74596923747214e-08	-0.0369168345405193
cg26786045	chr11	61672207	8.2767962162542e-14	3.74629316417827e-08	-0.0681834265020504
cg13956924	chr11	126222227	8.27897122692601e-14	3.74727763055861e-08	0.102326504901261
cg03696944	chr8	98909270	8.28158179657267e-14	3.7484592422555e-08	-0.0488613111121732
cg25356736	chr11	2775022	8.28611509778267e-14	3.75051113224898e-08	-0.0518098980461682
cg03663072	chr7	84964803	8.28856032649988e-14	3.75161790634234e-08	-0.0324082062048087
cg26771445	chr16	89087797	8.28998107026025e-14	3.75226097190762e-08	-0.0598770442165136
cg03281369	chr19	40266546	8.29565065471021e-14	3.75482717323886e-08	-0.0309545606082346
cg17798981	chr19	52103425	8.29593141432488e-14	3.75495425234021e-08	-0.0636041651328758
cg03272408	chr17	46103607	8.2967433649445e-14	3.75532176230137e-08	-0.0895996065802379
cg13492159	chr12	107714826	8.30280808813723e-14	3.7580668137012e-08	0.0453559269774421
cg23998405	chr10	131265067	8.30545838627084e-14	3.75926640754422e-08	0.0539883936029667
cg07123118	chr8	13133706	8.31226394194325e-14	3.762346778986e-08	-0.0517852885444179
cg05707506	chr2	220346095	8.31314869117322e-14	3.76274723949097e-08	-0.058335077314615
cg16264330	chr4	123301310	8.31350386775855e-14	3.76290800164808e-08	-0.0506023034595809
cg23094080	chr8	145550361	8.31634270306557e-14	3.76419293231776e-08	-0.0169931161207087
cg24669786	chr7	92731118	8.31687098639532e-14	3.76443204708817e-08	-0.0725585297253505
cg07777703	chr17	40811829	8.31819162006171e-14	3.76502980022205e-08	-0.0334935056340179
cg12130725	chr7	14882020	8.32941687004826e-14	3.77011064022247e-08	-0.068182969154069
cg24091975	chr19	54182164	8.32967700271411e-14	3.77022838303048e-08	-0.0402910922490882
cg12201681	chr12	83059257	8.33358996572543e-14	3.77199949182644e-08	-0.0531151507730697
cg27272853	chr16	891260	8.33415679471226e-14	3.77225605336343e-08	-0.0959974470736317
cg25075866	chr4	108871823	8.33622635004415e-14	3.77319278791509e-08	-0.0330163006090477
cg07843882	chr16	90012025	8.34388726667026e-14	3.77666031796389e-08	-0.0545879479181992
cg21513610	chr13	113425621	8.34457929050954e-14	3.77697354594617e-08	-0.0396827770594018
cg26585644	chr16	2302081	8.34513573844422e-14	3.77722540874905e-08	-0.0689351534654801
cg13866129	chr11	62623438	8.34697995788441e-14	3.77806015041739e-08	-0.0181675165041615
cg26661034	chr1	18957335	8.34814815079362e-14	3.77858890490111e-08	0.0669051113008734
cg07974303	chr8	6783987	8.34859526179969e-14	3.77879127896735e-08	-0.0666690072873495
cg24484296	chr19	53395225	8.34987622822343e-14	3.77937107767586e-08	-0.0519533220282081
cg23022819	chr7	139690908	8.35698110787813e-14	3.78258693093445e-08	-0.0405017316560162
cg26472133	chr7	156797104	8.35892500518182e-14	3.78346678939543e-08	0.0968962292381187
cg00843326	chr5	63800306	8.35972045471177e-14	3.78382683053437e-08	-0.0415788636275083
cg25195643	chr15	25463719	8.3607619249669e-14	3.78429822705007e-08	-0.0546090257180636
cg10631530	chr5	178801332	8.36265322071069e-14	3.7851542766774e-08	-0.0675100340410843
cg06304190	chr14	91283606	8.3640247571743e-14	3.78577506974077e-08	-0.0560419745863481
cg08509270	chr14	101513595	8.36574204892484e-14	3.78655236063666e-08	-0.0617282550876121
cg03449857	chr6	29648623	8.3678831808679e-14	3.78752149262352e-08	-0.0871810592100519
cg22167093	chr19	13258539	8.36911057493393e-14	3.78807704309004e-08	-0.0413549893522578
cg06825448	chr2	240884925	8.37577124504818e-14	3.79109183556118e-08	0.155568159267309
cg01233518	chr21	44837158	8.37761057771577e-14	3.79192436534918e-08	-0.0561002223600787
cg19191624	chr2	32582276	8.37997701320723e-14	3.79299547557993e-08	-0.0145912736376921
cg01303721	chr13	45223839	8.38002872637061e-14	3.79301888230222e-08	-0.0313632639574482
cg08365609	chr19	33726655	8.38722496934986e-14	3.79627608897695e-08	-0.0870622897344339
cg08455031	chr6	37620105	8.38983976988402e-14	3.79745961568352e-08	-0.0364768034103966
cg18063591	chr22	18825219	8.38999060679234e-14	3.79752788838999e-08	-0.0243279851933386
cg09805692	chr17	27188437	8.39536451719638e-14	3.79996025996053e-08	-0.0478342704155221
cg21836699	chr4	9557805	8.4011682648029e-14	3.80258718702468e-08	-0.0862523676772805
cg00753089	chr11	117050233	8.40497769043736e-14	3.8043114321119e-08	-0.0429655584287792
cg03713640	chr15	101088289	8.40619729837106e-14	3.8048634583725e-08	-0.0671840925808422
cg25059445	chr4	178366587	8.4065866131186e-14	3.80503967234942e-08	-0.0503044950052032
cg17993313	chr5	3142589	8.40771151648238e-14	3.80554883285936e-08	-0.0663280974756659
cg13074687	chr17	7517258	8.40828284361184e-14	3.80580743037265e-08	-0.0924029599752777
cg16024937	chr17	73941150	8.41050668935097e-14	3.80681400077417e-08	-0.0384154628508085
cg01874112	chr12	81077928	8.41667292091441e-14	3.8096049975018e-08	-0.0536496810387045
cg14773228	chr2	121627212	8.42222681084977e-14	3.81211883248769e-08	-0.0512659898049375
cg09759808	chr2	113012921	8.42887695723429e-14	3.81512886164513e-08	-0.0454295278120169
cg12749890	chr4	42514078	8.4292642888552e-14	3.81530417800737e-08	-0.046082021054896
cg03243787	chr12	132980289	8.4298075790229e-14	3.81555008526282e-08	-0.060501080831612
cg04129736	chr22	37415199	8.43127471464477e-14	3.8162141489908e-08	-0.0274387426687227
cg10067538	chr16	87351824	8.4335071142058e-14	3.81722459107451e-08	-0.0463644857601872
cg07743702	chr11	116298874	8.43446455205348e-14	3.81765795233776e-08	-0.0628890537138064
cg04090392	chr15	83952774	8.4360303943477e-14	3.81836669327202e-08	0.072492116636867
cg13724820	chr2	44104732	8.44008197329832e-14	3.82020054324613e-08	-0.0740981736322922
cg07341609	chr22	37962569	8.44026793644726e-14	3.82028471500238e-08	0.122831700334966
cg02088447	chr16	88140342	8.44126322339066e-14	3.82073520775042e-08	-0.0349273573422665
cg08147938	chr3	194983438	8.44249740015206e-14	3.82129382824123e-08	-0.0256197891573026
cg09874271	chr7	104624356	8.4463587846758e-14	3.82304159127267e-08	0.0346721564492844
cg04165857	chr14	71598219	8.44847324797425e-14	3.82399865233759e-08	-0.0542723733833765
cg24374538	chr19	54704434	8.4526201534464e-14	3.82587564957383e-08	0.0384641179829245
cg09231031	chr16	88310707	8.45551677230319e-14	3.8271867345805e-08	-0.0266355087313598
cg15535896	chr18	21079381	8.45912703628896e-14	3.82882083392732e-08	-0.0752957906150443
cg05196231	chrX	40944772	8.45934331319075e-14	3.82891872647628e-08	0.0193334361279425
cg08575049	chr4	126238838	8.46769649474236e-14	3.83269959362926e-08	0.0672802255348747
cg02280912	chr19	58400095	8.46805693398471e-14	3.83286273780176e-08	0.0613098236462787
cg26273417	chr13	107146164	8.47070687720067e-14	3.83406217099983e-08	0.135281766445046
cg06106103	chr13	28493012	8.47138041959247e-14	3.83436703379846e-08	-0.0754026746169818
cg25954194	chr5	131879310	8.4743043067493e-14	3.83569046114671e-08	-0.0683145017723043
cg04931184	chr22	38840560	8.47695074313556e-14	3.83688830706248e-08	-0.0688148847924367
cg14200178	chr9	138377332	8.49746915490621e-14	3.84617547370858e-08	-0.0467907145990416
cg20731136	chr11	34460298	8.49949302258147e-14	3.84709152883896e-08	0.0315212146937544
cg23634322	chr20	35240802	8.50851180576774e-14	3.85117366459743e-08	-0.04819450716057
cg14464245	chr9	139580482	8.51137270555596e-14	3.85246858222497e-08	-0.0703531312472975
cg08382035	chr5	139231943	8.51592199339512e-14	3.85452770818246e-08	-0.0371357292359073
cg02746187	chr15	53076188	8.51815670829823e-14	3.85553919825019e-08	0.0590312428747417
cg14573591	chr15	75179096	8.5279461420571e-14	3.85997015049474e-08	-0.0430653365089655
cg13287523	chr15	89440088	8.5304249133408e-14	3.86109210682579e-08	-0.0424826070281732
cg07781096	chr2	211633248	8.54662998090383e-14	3.86842694173658e-08	-0.0753239508892782
cg03653801	chr1	9747772	8.54779111044131e-14	3.86895249915461e-08	-0.027723163211384
cg04318534	chr10	20106714	8.55271623459089e-14	3.87118173839793e-08	0.0282620874303189
cg03016867	chr5	148442890	8.55392004073059e-14	3.87172661235573e-08	-0.0958174374954162
cg27044158	chr14	36737696	8.55498826227769e-14	3.8722101172017e-08	-0.0519832791495628
cg23267616	chr5	167231004	8.55707611973524e-14	3.87315513577128e-08	-0.0546376096454619
cg06289474	chr3	156138076	8.55826497660684e-14	3.87369324330165e-08	-0.0364255842704445
cg04933601	chr1	74945347	8.55866047452293e-14	3.87387225594142e-08	-0.0694731860646595
cg08684639	chr4	176987313	8.55997826435523e-14	3.87446872188205e-08	0.0557465457443003
cg06155641	chr9	138531512	8.5608021215136e-14	3.87484162105221e-08	-0.0898709753149115
cg07833342	chr20	5450926	8.56210205352406e-14	3.87543000407838e-08	-0.0717595283116921
cg07362969	chr8	63998463	8.56521956423123e-14	3.87684107047972e-08	0.0313613483622696
cg22037030	chr1	56139081	8.56523447447046e-14	3.87684781924167e-08	-0.0627149444333805
cg08959677	chr8	6662045	8.56725414976869e-14	3.8777619767932e-08	-0.0493400320305265
cg26536189	chr1	13840494	8.56945014575274e-14	3.87875594167148e-08	0.0399130511262029
cg12207153	chr1	38519255	8.57616087192896e-14	3.88179339081772e-08	-0.0763180843096041
cg14099845	chr19	3464314	8.57956385250234e-14	3.88333366830273e-08	-0.0730817196147965
cg13790424	chr19	55631754	8.58010248285105e-14	3.88357746640294e-08	-0.0333685072486182
cg06076692	chr6	16736892	8.5802335354348e-14	3.88363678420971e-08	-0.0732151941711669
cg00396991	chr1	161494029	8.58118001695148e-14	3.88406518635268e-08	-0.0426507637866812
cg21823119	chr1	209601066	8.58307008994401e-14	3.884920682531e-08	-0.0779525043895532
cg26808144	chr11	131779228	8.58968437221916e-14	3.88791447866007e-08	-0.0750571608025405
cg06374756	chr17	58750642	8.59157193976916e-14	3.88876884080996e-08	-0.0376523103319104
cg22694630	chr15	78921707	8.59368117534344e-14	3.889723535671e-08	-0.0446027050008967
cg15007809	chr12	76277069	8.59493241894672e-14	3.89028988105818e-08	-0.0650586929654138
cg14984649	chr1	85101435	8.59532989816318e-14	3.89046979048601e-08	-0.0393167380931429
cg00284259	chr7	75827723	8.60610245636078e-14	3.89534573041276e-08	-0.0602601998414094
cg03015610	chr16	58163699	8.61106327571085e-14	3.8975911262319e-08	0.0214149690113955
cg23930311	chr14	60043876	8.62114935788438e-14	3.90215634926177e-08	-0.0754151137856757
cg01573635	chr16	10788751	8.62197162112487e-14	3.90252852698327e-08	-0.0702305695436253
cg04817300	chr11	128812875	8.62234498497914e-14	3.90269752117117e-08	-0.0707520849039941
cg09030187	chr1	205263738	8.62526295676396e-14	3.90401827106825e-08	-0.110654404799714
cg15246085	chr3	49460111	8.62972957018095e-14	3.90603997643272e-08	-0.0709355349438455
cg08284151	chr12	7864122	8.63199666338434e-14	3.907066121761e-08	-0.0595664646104298
cg18537027	chr5	64601816	8.64369970899928e-14	3.91236322448551e-08	-0.0657856151044357
cg21194021	chr8	143319259	8.64756425398935e-14	3.91411241802618e-08	-0.0651497330095216
ch.14.1783623F	chr14	103166835	8.65072924699015e-14	3.91554497614816e-08	-0.0380805509186127
cg22764925	chr22	24979964	8.65287200466482e-14	3.91651484398342e-08	-0.0977850596081588
cg00164217	chr2	132556040	8.65691080509742e-14	3.91834291006802e-08	-0.0510465869420252
cg11647420	chr10	21186217	8.66175846812905e-14	3.92053708839538e-08	-0.0558844386452541
cg20250316	chr1	79943970	8.66893143516582e-14	3.92378375977336e-08	-0.0584807006218504
cg00463949	chr19	55266230	8.67265412950477e-14	3.92546874802122e-08	-0.0640825935951923
cg14870223	chr3	39093076	8.67569343414392e-14	3.92684441632283e-08	-0.0619650695276876
cg11792470	chr14	104630673	8.6773407930328e-14	3.92759005378726e-08	-0.0648260639504162
cg19670286	chr5	137610127	8.68309056065444e-14	3.93019254810678e-08	0.0627807347246718
cg19949697	chr4	133902873	8.68508845994977e-14	3.93109684927323e-08	-0.0531754097330671
cg24525400	chr2	20340544	8.68748914624904e-14	3.93218346231012e-08	-0.0401490253397532
cg27182510	chr6	128830356	8.68824473351555e-14	3.93252546075221e-08	-0.0717753854369377
cg04247152	chr16	88590325	8.68851384266968e-14	3.93264726655221e-08	0.0995364458677615
cg25309343	chr19	51226207	8.68862799644833e-14	3.93269893552042e-08	-0.0653252323451941
cg09048205	chr5	1608656	8.68912918811692e-14	3.93292578790061e-08	0.121952582957374
cg17576104	chr3	141941279	8.6944374953452e-14	3.93532846576812e-08	-0.0203806264411883
cg27247563	chr10	129493783	8.6991792438426e-14	3.9374747044235e-08	-0.0600134271128071
cg19869608	chr12	56649358	8.69981012303102e-14	3.93776025674704e-08	-0.0290572509229712
cg04105091	chr6	32121355	8.70490875449878e-14	3.94006802991376e-08	-0.0498987831830204
cg00141174	chr9	129276572	8.70732678502822e-14	3.94116249340018e-08	0.0317346171992558
cg17604429	chr5	7827133	8.71161067836303e-14	3.94310149490475e-08	-0.0626663123321989
cg03661387	chr10	28720006	8.71221324598224e-14	3.94337423267596e-08	-0.0650741489061759
cg11016414	chr6	170614479	8.71576390282322e-14	3.94498135227926e-08	-0.0586330943701359
cg27350579	chr17	56273748	8.71786120000699e-14	3.94593064351436e-08	-0.0583355335713001
cg03776775	chr11	1971502	8.72534293414843e-14	3.94931707091187e-08	-0.0552428960133437
cg04839683	chr11	15737281	8.73019229953681e-14	3.95151201977015e-08	-0.0596765763007578
cg09032314	chr8	69426081	8.7308077106557e-14	3.95179057084324e-08	-0.0677945826527723
cg06551161	chr11	57424534	8.73440679128354e-14	3.9534196083115e-08	-0.070365991473464
cg01870247	chr20	31354127	8.73485990295381e-14	3.95362469843437e-08	-0.049434556802435
cg16494625	chr6	29868207	8.73680489192101e-14	3.95450505101064e-08	-0.0705332130248996
cg22253129	chr3	116535204	8.75379913387687e-14	3.96219708677015e-08	-0.0670610347177566
cg09208540	chr10	135340467	8.75779535646797e-14	3.96400588101667e-08	-0.0803162312910275
cg04706667	chr19	47129637	8.75950354630456e-14	3.96477905214965e-08	-0.0409606594169057
cg17849972	chr1	203054976	8.75975226271505e-14	3.96489162766366e-08	-0.0389331836166144
cg04998589	chr1	10708091	8.76066978724173e-14	3.96530692312007e-08	-0.0410754055272252
cg06369322	chr15	74607544	8.76148321038476e-14	3.96567509958361e-08	-0.0692258719525733
cg13933859	chr15	101512904	8.76264653012212e-14	3.96620164834306e-08	-0.0636416700986575
cg13388191	chr1	3059137	8.7679470504576e-14	3.96860080166042e-08	-0.0645264747143405
cg19062689	chr19	23871092	8.77140217651073e-14	3.97016468154535e-08	-0.0388723213297547
cg13512032	chr10	122357368	8.77524138811462e-14	3.97190240853677e-08	-0.072993208444715
cg14714009	chr6	149285724	8.7774674064343e-14	3.97290996230473e-08	-0.0402490613113271
cg09848749	chr14	101447985	8.77789353029942e-14	3.97310283704531e-08	-0.0678242863977482
cg04421522	chrX	118013397	8.78125138503949e-14	3.97462268940488e-08	-0.0485815806429694
cg01492061	chr6	30919056	8.78672490776685e-14	3.97710014810288e-08	-0.0652525537677235
cg15945016	chr6	26020698	8.78801554546899e-14	3.97768432428345e-08	0.0342535924419875
cg01511126	chr1	40506125	8.78962045713595e-14	3.97841074903162e-08	0.0174067425729307
cg09294347	chr2	1286397	8.79500718304233e-14	3.98084892123172e-08	0.0958496835702183
cg06518884	chr3	185822021	8.79531305840806e-14	3.98098736837501e-08	-0.110943452950059
cg21151570	chr3	73006205	8.79835777734308e-14	3.98236548732769e-08	-0.0349602078669007
cg25692002	chr6	169586434	8.79981041498681e-14	3.98302298889382e-08	-0.0307766854432791
cg05818676	chr12	6243110	8.80565975993333e-14	3.98567055449958e-08	-0.0476851232080534
cg08903389	chr7	69104289	8.81014474676884e-14	3.98770057615099e-08	-0.0731335694310275
cg04396915	chr1	151370645	8.81207046817279e-14	3.98857220772718e-08	-0.0575747521563127
cg04399789	chr19	42577386	8.81431964170486e-14	3.98959024214631e-08	-0.0687873082246775
cg07528661	chr10	78647708	8.81827078660925e-14	3.9913786330598e-08	-0.0436651916301503
cg18852430	chr20	60817265	8.81994994736387e-14	3.99213866487552e-08	-0.0396551909727195
cg01523474	chr14	45365651	8.82038208612856e-14	3.99233426211603e-08	-0.0584713205213139
cg06278714	chr7	43287968	8.82096789091396e-14	3.99259941259282e-08	-0.0688155026557033
cg18483764	chr4	88570638	8.82342692264802e-14	3.99371243429048e-08	-0.0519377848891596
cg02985445	chr7	97908505	8.82381178018768e-14	3.99388663081923e-08	-0.0853133464378347
cg13713522	chr8	141109051	8.82442003889952e-14	3.99416194452694e-08	-0.0610192085170735
cg17570264	chr5	146891173	8.82499331951697e-14	3.99442142623969e-08	-0.0429468179645799
cg21673927	chr22	49297104	8.82930792452452e-14	3.99637432864583e-08	-0.0578057703673944
ch.20.829586R	chr20	38810613	8.83034741077821e-14	3.9968448271509e-08	-0.0436826923926835
cg14344110	chr2	95945513	8.83062307053051e-14	3.99696959792194e-08	-0.0379870162276326
cg05260714	chr22	25344500	8.83453774578311e-14	3.99874148172283e-08	-0.0495632302056779
cg06364920	chr17	44336887	8.83614820213449e-14	3.99947041613933e-08	-0.0644537767064142
cg18307978	chr7	30953124	8.83809448071726e-14	4.00035135242913e-08	-0.063702450944405
cg18933840	chr17	77721824	8.8392035222876e-14	4.00085333347895e-08	0.0613876401368681
cg00947796	chr16	1316185	8.84130158601613e-14	4.00180297167214e-08	-0.061124301915422
cg04560098	chr6	30127760	8.8414030520236e-14	4.00184889782524e-08	-0.0819147054123634
cg01346423	chr20	48132339	8.84693135427986e-14	4.00435115116227e-08	-0.0812195411003486
cg12456714	chr5	16180393	8.85031928609564e-14	4.00588461718833e-08	0.0801894482172158
cg19792599	chr11	125774406	8.85150017259344e-14	4.00641911712028e-08	0.0807877765247498
cg03100801	chr20	9075962	8.8582468652854e-14	4.00947284564667e-08	-0.0519091235794474
cg14771658	chr2	167350883	8.86742890726285e-14	4.01362887657875e-08	-0.0610827855925931
cg14860397	chr11	75917982	8.86774169771309e-14	4.01377045366908e-08	0.0246643098272342
cg00914147	chr17	973405	8.86955988185424e-14	4.01459341108416e-08	-0.0403606934192969
cg17939040	chr17	35503956	8.86980593382393e-14	4.01470478060299e-08	-0.0708612943179703
cg00908813	chr3	139464848	8.87369414656955e-14	4.01646468678519e-08	-0.067254809223947
cg12802310	chr2	38304720	8.87497312390041e-14	4.01704358517855e-08	-0.0730525020542216
cg24699097	chr17	29795469	8.8755978162816e-14	4.01732633719228e-08	-0.0373311149219382
cg10105268	chr21	45583763	8.87786983436108e-14	4.01835471164752e-08	-0.0531936687558796
cg14191244	chr12	21547892	8.87906552113918e-14	4.01889591057114e-08	-0.0564558266109372
cg04543413	chr12	25055676	8.8824940769588e-14	4.02044776407755e-08	0.0793816931083875
ch.5.3165702R	chr5	167439530	8.88261568606154e-14	4.02050280751929e-08	-0.0412863860310506
cg06358566	chr2	88991375	8.88436497394023e-14	4.02129458069467e-08	-0.0136682037263085
cg17037931	chr12	106972305	8.88498123919387e-14	4.02157351837136e-08	-0.0683893481087154
cg24057041	chr19	54685190	8.8879523490264e-14	4.02291831993042e-08	-0.0497677816672853
cg13084419	chr1	154794443	8.8884596888906e-14	4.0231479551438e-08	-0.0351100734931323
cg13433937	chr20	30865319	8.8892169393034e-14	4.02349070636914e-08	0.0219573283999397
cg20809224	chr15	24924925	8.89025560431811e-14	4.02396083316009e-08	-0.0706472364056802
cg01861042	chr6	169316756	8.8908231930298e-14	4.02421773856831e-08	-0.054133276284054
cg08655206	chr1	221058198	8.89368184042782e-14	4.02551163670548e-08	-0.096550878879155
cg22679949	chr8	113655561	8.89556058874773e-14	4.02636200704253e-08	-0.0710697785978956
cg00666746	chr19	15217781	8.8988413323883e-14	4.02784695691359e-08	-0.0639970066050182
cg07661704	chr4	139144433	8.90479720177633e-14	4.03054273825121e-08	0.0710381020252048
cg01104200	chr12	562065	8.90741216294136e-14	4.0317263376635e-08	-0.0460167411488331
cg00320453	chr11	123756564	8.91436625642708e-14	4.03487394118157e-08	-0.0501123092319735
cg15215560	chr18	57363916	8.91496937608869e-14	4.03514692882152e-08	0.0554346622384456
cg21640861	chr12	58146431	8.91660940552446e-14	4.03588924878491e-08	-0.0137711748844406
cg27089125	chr19	52873426	8.91686762751218e-14	4.03600612677033e-08	0.0600182089025268
cg16642791	chr16	54966471	8.92103182816526e-14	4.03789095225513e-08	0.0832150484470812
cg26832915	chr4	1577932	8.92473050063126e-14	4.03956506757872e-08	-0.063584389607743
cg06112654	chr10	35505599	8.92571758933589e-14	4.04001184959075e-08	0.0835022364145719
cg06812747	chr16	742426	8.92676840508879e-14	4.04048747612172e-08	-0.0611813171196291
cg11499091	chr17	78735302	8.92798660592069e-14	4.04103886549146e-08	0.128100461694939
cg18719395	chr11	114426393	8.93267733781298e-14	4.04316201270494e-08	-0.0487325984654202
cg00269725	chr6	156983315	8.93335864157256e-14	4.04347038850042e-08	-0.0874123598079225
cg03198203	chr11	17034484	8.93371596462128e-14	4.04363212220267e-08	-0.0892246030406128
cg25042075	chr13	31019981	8.9339638924909e-14	4.04374434080259e-08	-0.0458271558247865
cg16266809	chr20	30943371	8.93590863461988e-14	4.04462458165346e-08	-0.0706714792644631
cg25176746	chr12	81102749	8.93773466783419e-14	4.04545109176312e-08	0.110999396078031
cg08883078	chr2	97291520	8.94061680660415e-14	4.04675562270601e-08	-0.0887715412071503
cg00244040	chr14	61788914	8.94218490783294e-14	4.04746538609279e-08	0.0705293416866176
cg07138686	chr14	96014482	8.94417751011644e-14	4.04836728969396e-08	-0.0718719969542105
cg27495903	chr10	21463009	8.94496377507727e-14	4.04872317365813e-08	0.0250333252267074
cg15622309	chr11	63439313	8.9466763044387e-14	4.04949830897287e-08	0.0249840245905546
cg11583211	chr1	152769246	8.94892477875157e-14	4.05051602690721e-08	-0.070968902405503
cg22877129	chr1	57376284	8.95618870724287e-14	4.05380386980451e-08	-0.0674035106306951
cg06348427	chr16	239291	8.96936562264124e-14	4.05976808431361e-08	-0.0459965852067935
cg12801525	chr10	125273734	8.97126251009212e-14	4.06062666489295e-08	-0.0714096282273337
cg20890243	chr7	123241798	8.9723973973665e-14	4.06114034438041e-08	-0.0817125304511859
cg25666995	chr7	37421924	8.97346506613309e-14	4.06162359902356e-08	-0.0690340036998653
cg22934935	chr6	130338360	8.97485134587271e-14	4.06225106527698e-08	-0.0528688135462395
cg00383136	chr6	32410247	8.97557321678979e-14	4.0625778028227e-08	-0.0825697661868362
cg21908960	chr1	179556654	8.97646888972903e-14	4.06298320768249e-08	-0.0525709197512497
cg09685763	chr20	30597590	8.9863767786005e-14	4.06746777579083e-08	-0.0722042527254493
cg10292949	chr11	14997972	8.9870326771867e-14	4.06776465254431e-08	-0.0584232897983874
cg03249561	chr19	55400162	8.9876494302557e-14	4.06804381101892e-08	-0.0402879224958338
cg02891726	chr15	25229522	8.99550111045164e-14	4.07159768561928e-08	-0.0481707895858632
cg07284801	chr5	156736991	8.99696735794573e-14	4.07226134735755e-08	-0.0663329643705942
cg26562879	chr1	203418679	8.99747224220922e-14	4.07248987110219e-08	-0.0423098483408867
cg14876586	chr5	2175315	8.99827123230818e-14	4.07285151479472e-08	-0.050060196367234
cg17016145	chr6	141520754	8.998854623724e-14	4.0731155729177e-08	-0.0492846309962367
cg22647929	chr8	10583326	9.00073945535693e-14	4.07396869672039e-08	-0.0670623624826203
cg23211310	chr10	50120250	9.00382050605865e-14	4.0753632603753e-08	-0.0652889484640263
cg15969431	chr3	16069391	9.00541403506021e-14	4.07608453303316e-08	-0.0676840254331503
cg11090529	chr14	76839844	9.01425884238724e-14	4.08008792279437e-08	-0.05657020324425
cg00502932	chr1	2160666	9.01855093633069e-14	4.08203063610761e-08	-0.0141933693691403
cg27222219	chr1	17380847	9.02667922487687e-14	4.08570971083912e-08	0.0187638363491833
cg10959711	chr1	153509096	9.03556601206798e-14	4.08973210177828e-08	0.0715300590650214
cg06012730	chr15	75315579	9.04323005051312e-14	4.09320104484355e-08	-0.0484756422358249
cg12642622	chr8	59059944	9.04461665181946e-14	4.09382865664643e-08	-0.0512472664846742
cg08325343	chr12	132986500	9.04562811503345e-14	4.09428647119513e-08	-0.0637988040718005
cg23619217	chr14	23841104	9.04860905407217e-14	4.09563572170847e-08	-0.0625793927474256
cg04843946	chr6	90348009	9.04883157972023e-14	4.09573644260245e-08	0.0198907335663044
cg03502284	chr14	38069639	9.0496087752636e-14	4.09608822151246e-08	0.0377559168343624
cg13899935	chr1	149160229	9.05347597928141e-14	4.09783861859823e-08	-0.0692487407007046
cg17809276	chr1	172501547	9.0559420844397e-14	4.09895484191161e-08	0.0210415918068276
cg09419192	chr11	78555762	9.05612265360618e-14	4.09903657221115e-08	-0.0640552890409186
cg06157170	chr6	167764523	9.05760293760601e-14	4.09970658723686e-08	0.0311609396232052
cg12117942	chr3	170581053	9.05829446653113e-14	4.10001959120812e-08	-0.0258361041752136
cg15971499	chr3	170578231	9.0587737721712e-14	4.10023653740276e-08	-0.0424417813359448
cg09495482	chr6	29408232	9.05989453288677e-14	4.10074382284241e-08	-0.0658032120747193
cg22195011	chr5	125759262	9.06061792614451e-14	4.10107124943909e-08	0.0291531517116562
cg07835953	chr10	73202938	9.06335112442698e-14	4.10230836604489e-08	-0.0507061279343778
cg14387414	chr22	39377930	9.06755472709237e-14	4.10421102590491e-08	0.0691852348545846
cg24053664	chr11	134200722	9.07432113107469e-14	4.10727367627381e-08	-0.0751185568190731
cg05110943	chr18	28682497	9.07487891851087e-14	4.1075261453699e-08	-0.0550704074457435
cg17936846	chr22	50115275	9.07754915248829e-14	4.10873476269416e-08	-0.058785230095098
cg00996323	chr7	139166024	9.0825092974239e-14	4.11097985325579e-08	-0.0431116377808338
cg13021417	chr5	172640615	9.08440292199453e-14	4.1118369569707e-08	-0.0397278659761513
cg07403610	chr3	152438075	9.08792441481402e-14	4.11343087617961e-08	-0.0769509895976823
cg27069616	chr7	49076868	9.08864234968709e-14	4.11375583216947e-08	-0.0878474632107334
cg25683570	chr1	203051472	9.08922334412537e-14	4.11401880535809e-08	-0.0687446459050728
cg08832234	chr8	138493933	9.09470142780455e-14	4.11649832846146e-08	-0.0902749899638053
cg17731776	chr19	7953054	9.0948153886061e-14	4.11654991008322e-08	-0.0850715240692111
cg07893252	chr2	11805927	9.09759663829235e-14	4.11780877600371e-08	-0.0388117041433827
cg26002634	chr4	111396631	9.09929723907075e-14	4.11857851213164e-08	-0.062033458668703
cg19566506	chr10	99050413	9.10098473616326e-14	4.11934231719063e-08	-0.0386043036255137
cg01522095	chr16	23522771	9.1013173778789e-14	4.11949287947981e-08	-0.0365559806984339
cg03474070	chr16	83688530	9.10352424446611e-14	4.12049176467572e-08	-0.0632866742972753
cg18047961	chr6	33878466	9.10375143310957e-14	4.12059459616265e-08	-0.0685249765458079
cg06366345	chr14	101459591	9.10497234721096e-14	4.12114721362871e-08	-0.0682889064383918
cg17220237	chr7	34911385	9.10568095194831e-14	4.12146794655656e-08	-0.0884828376902045
cg10537017	chr1	110209551	9.1057132614184e-14	4.12148257066276e-08	-0.0439631741137463
cg07538160	chr6	30951394	9.1099954915312e-14	4.1234208193498e-08	-0.0727891299576295
cg24851818	chr12	1738446	9.11646554546292e-14	4.1263493339807e-08	-0.0685453641980565
cg00439735	chr18	19182175	9.11674276330329e-14	4.12647480998292e-08	-0.0271264341498437
cg16874743	chr3	38664022	9.11704138719306e-14	4.12660997491965e-08	-0.0445289377603237
ch.11.1684505R	chr11	77410861	9.11871670991748e-14	4.12736826954311e-08	-0.0509726986482479
cg04230060	chr9	114937992	9.12260509815753e-14	4.12912825515865e-08	-0.0769463461600555
cg15941665	chr18	77464622	9.12671184160693e-14	4.13098707401918e-08	-0.0202810211956545
cg25975485	chr12	54446537	9.12694670931952e-14	4.13109338125246e-08	-0.069348437303012
cg23587050	chr11	110301128	9.13097131033377e-14	4.13291502031113e-08	-0.014584161920375
cg17622246	chr13	112550380	9.1320411429003e-14	4.13339925434639e-08	-0.0808232785167519
cg03995300	chr17	5019989	9.13533221687396e-14	4.13488887999479e-08	0.0910185965697009
cg10013316	chr1	3527627	9.14320717486743e-14	4.13845329073154e-08	0.0382342633719398
cg24924731	chr20	42294903	9.14648384800377e-14	4.13993639818655e-08	-0.0211731671871194
cg26285698	chr16	29757334	9.14816958167924e-14	4.14069940507715e-08	0.133592639020179
cg03146377	chr19	6230665	9.14817428769198e-14	4.14070153514087e-08	-0.0409522083163846
cg21964162	chr8	7407308	9.14848915552216e-14	4.14084405250737e-08	-0.0550232068632743
cg05941652	chr18	21273909	9.14867857449502e-14	4.14092978845938e-08	-0.0492181828034058
cg12344546	chr3	69193657	9.15005448470925e-14	4.14155256119601e-08	-0.0636240389899494
cg25274320	chr11	64886406	9.15047820668896e-14	4.1417443487808e-08	-0.035370908149033
cg17059675	chr3	126237289	9.15111372221487e-14	4.14203199963123e-08	-0.0435988267139684
cg20743708	chr11	4726105	9.15372727896758e-14	4.14321496336998e-08	-0.085798234234455
cg04344695	chr15	63658391	9.15699237394614e-14	4.14469283024975e-08	-0.0545571337709111
cg11147919	chr13	102069556	9.15719525783161e-14	4.14478466077129e-08	-0.0706164569645441
cg01289782	chr4	183367333	9.15906514862605e-14	4.14563102196201e-08	-0.0542981098300818
cg08766916	chr6	168588068	9.16462760512148e-14	4.14814873439572e-08	-0.0321129095141781
cg10790709	chr12	95698084	9.16640949921115e-14	4.14895526598994e-08	-0.0430564212393649
cg25545920	chrX	25033446	9.16747768995085e-14	4.14943875689169e-08	-0.0691473542345053
cg07438451	chr5	138392044	9.17668777437143e-14	4.15360748056264e-08	-0.0323833546817516
cg24479590	chr17	7348322	9.17711844162646e-14	4.15380241175962e-08	0.0643585984709839
cg02517632	chr3	8769188	9.18083680429351e-14	4.15548543938015e-08	-0.0636129010585315
cg00481629	chr22	48972850	9.18237159425295e-14	4.15618012522034e-08	0.0576093117114508
cg07028258	chr5	1300819	9.18308623007384e-14	4.1565035879734e-08	-0.0703976881029029
cg08574978	chr13	76800180	9.18376668238645e-14	4.15681157838185e-08	-0.105906197119436
cg03299990	chr20	1757570	9.18434563179656e-14	4.15707362593755e-08	-0.0854493581535899
cg19373864	chr6	99425346	9.18556476455924e-14	4.15762543712339e-08	-0.0538405081574513
cg11122968	chr19	51727295	9.19073062244329e-14	4.15996363871402e-08	-0.0840865116526502
cg05257086	chr5	1913983	9.19338430602307e-14	4.161164764898e-08	-0.0612048321641819
cg11647493	chr6	4134485	9.1978096698016e-14	4.16316779960362e-08	-0.092464069979241
cg21029167	chr6	33389072	9.2062065062631e-14	4.16696842610384e-08	-0.057428755135918
cg20663831	chr7	150383154	9.2071028229369e-14	4.16737412233464e-08	0.111952488060648
cg21401642	chr4	174421114	9.21540147579828e-14	4.17113030838467e-08	-0.0615777541816956
cg06712539	chrX	152482763	9.21567669408638e-14	4.17125487933754e-08	-0.0421345916271701
cg12391576	chr6	33037662	9.21912976705233e-14	4.17281782994183e-08	-0.0335860085523084
cg03782437	chr11	71295908	9.21982831095547e-14	4.17313400907453e-08	-0.059353018763062
cg19211484	chr3	16650168	9.22375245305697e-14	4.17491017781736e-08	-0.0595944051806254
cg22511455	chr1	207096773	9.22505981777088e-14	4.17550192507836e-08	0.0916857386477491
cg13107060	chr4	130017238	9.23122348196827e-14	4.17829175974937e-08	-0.0449294760856638
cg20343063	chr11	57089744	9.2320243292636e-14	4.17865424405726e-08	-0.113073485560536
cg09851620	chr1	95403214	9.23391611502254e-14	4.17951051547819e-08	-0.0756987400401362
cg20642417	chr6	29577082	9.23821806832988e-14	4.18145769139588e-08	-0.0495236724938282
cg10214132	chr19	3814131	9.24483543571871e-14	4.18445288392762e-08	-0.0448588431300713
cg01553632	chr3	32509364	9.24505959215621e-14	4.1845543429593e-08	0.0378659466626298
cg07915206	chr15	34260555	9.25019347348859e-14	4.18687807113124e-08	-0.0665132111082012
cg20994829	chr12	51675129	9.25284420972107e-14	4.18807786326921e-08	-0.034722501926083
cg25149023	chr6	28479410	9.25472460315602e-14	4.1889289782281e-08	-0.0617654440187193
cg27315191	chr12	33593049	9.25854368263027e-14	4.19065759289421e-08	0.0510805817451788
cg08307030	chr15	76634380	9.25990755321928e-14	4.19127491618343e-08	0.0776199493422665
cg26819753	chr6	33265313	9.26246851389083e-14	4.19243407356835e-08	-0.0727473476473919
cg23091984	chr19	31839664	9.26368951774211e-14	4.19298673165754e-08	0.0464456123540127
cg11031647	chrX	110654011	9.26734570282115e-14	4.19464161608512e-08	-0.090070025070387
cg07959741	chr14	101420318	9.26814541714042e-14	4.1950035875786e-08	-0.0719543226057278
cg10256336	chr19	16999953	9.27099087732477e-14	4.19629151684e-08	0.081607786488789
cg14475478	chr10	105303766	9.27393588644746e-14	4.19762450453917e-08	-0.0715874765749482
cg09913782	chr10	98803730	9.27395190198983e-14	4.19763175359005e-08	-0.058796514972759
cg10137253	chr14	101507590	9.28720751525239e-14	4.20363158879863e-08	-0.0734511928810294
cg10067458	chr6	32162211	9.28721244982149e-14	4.2036338223129e-08	-0.0348615110861041
cg20712263	chr12	131438527	9.28786516099447e-14	4.20392925636028e-08	0.0697801845658828
cg15165084	chr5	125759291	9.29075472180998e-14	4.20523714671396e-08	0.0328749988836546
cg13371407	chr19	50981337	9.29358514594379e-14	4.20651827026795e-08	-0.0298130113161033
cg00587665	chr15	100533223	9.29484683866816e-14	4.20708934519901e-08	-0.0594649627031096
cg17428896	chr10	29938708	9.29602382931863e-14	4.20762208176918e-08	-0.0563090419506576
cg08081379	chr13	41496707	9.30063751108968e-14	4.20971035409448e-08	-0.0693786205718397
cg04225785	chr5	759544	9.31184230527813e-14	4.21478193526882e-08	-0.0873827459621261
cg25281820	chr4	173586405	9.31448039286312e-14	4.21597600230006e-08	-0.0651703368103779
cg05839492	chr2	242888870	9.31667380405139e-14	4.21696879723256e-08	-0.0702006269291179
cg11823894	chr4	12244738	9.31680450026957e-14	4.21702795373901e-08	-0.0671959214003853
cg16187125	chr19	46405552	9.31958544406521e-14	4.21828668120546e-08	-0.0146025577061289
cg19207066	chr10	1251074	9.31970619120638e-14	4.21834133450098e-08	-0.0562422615030536
cg20575196	chr4	122688967	9.32562957344546e-14	4.22102241131033e-08	-0.0504084600984386
cg07931411	chr19	15580721	9.32967739567777e-14	4.22285456089605e-08	0.0813956912492241
cg06736134	chr5	147040725	9.33182445376282e-14	4.22382637520885e-08	-0.0573636462093872
cg16248933	chr3	122003561	9.33184035437364e-14	4.22383357223873e-08	-0.0705469606049738
cg25470148	chr1	25257931	9.33653021755023e-14	4.22595632624889e-08	-0.122616788821576
cg15889913	chr10	131770762	9.34018890234759e-14	4.22761234211398e-08	0.0521126747710189
cg06159296	chr11	92150122	9.34027251957309e-14	4.22765018944429e-08	-0.0603206626964389
cg17545182	chr1	247694041	9.34185226858155e-14	4.22836522491899e-08	-0.0710166685173354
cg02532030	chr6	33092494	9.3436996144866e-14	4.22920138170661e-08	-0.0491991891435901
cg16816961	chr3	125835498	9.34650976404406e-14	4.23047332846021e-08	-0.0593447073128848
cg14971879	chr11	119616192	9.3509167598257e-14	4.23246804933287e-08	-0.0615688624673628
cg24780501	chr11	2890450	9.35203000575454e-14	4.23297193338465e-08	0.0817077419555229
cg08910906	chr1	75541052	9.3547380164578e-14	4.23419764943723e-08	-0.0629878371730956
cg17004975	chr10	81743287	9.37567781284151e-14	4.2436755457152e-08	0.0566296786215291
cg05180717	chr15	34516488	9.3768452070816e-14	4.24420393870052e-08	-0.0716821238582168
cg21950037	chr1	247681102	9.37923756585375e-14	4.24528678248212e-08	-0.0818049958954701
cg13371740	chr1	212839233	9.3799328454566e-14	4.24560148410764e-08	-0.0671958484789934
cg04451448	chr4	110130	9.38219775281085e-14	4.24662664006376e-08	-0.0855075518826433
cg19610869	chr5	157098619	9.38518681450935e-14	4.24797956710411e-08	0.0645480065651294
cg00332680	chr10	74079303	9.38588571126355e-14	4.24829590594638e-08	0.0546062652565732
cg14381348	chr17	1394841	9.39116562752203e-14	4.25068573332279e-08	0.0246422873399228
cg18425653	chr7	158858630	9.39319671499759e-14	4.2516050563225e-08	-0.0824424482497221
cg25249849	chr11	117695486	9.39366138034922e-14	4.25181537594194e-08	-0.0710897765334328
cg24738257	chr15	43983306	9.39412926780228e-14	4.25202715396828e-08	-0.0297259491991292
cg11150614	chr5	95296502	9.39801122710762e-14	4.25378422968081e-08	-0.0189772583433486
cg03534031	chr5	139139105	9.40243783185723e-14	4.25578782608221e-08	0.0857428439577637
cg18543270	chr18	5543271	9.40301656277048e-14	4.25604977474055e-08	0.0629107939583216
cg24422732	chr4	117522933	9.40464035328054e-14	4.25678474454396e-08	-0.0591492198372445
cg23979954	chr12	25801601	9.40562070835532e-14	4.25722847874004e-08	-0.125021170997374
cg02635677	chr5	176823320	9.4136310628167e-14	4.26085417343847e-08	-0.0649560338123142
cg03103143	chr10	130114157	9.41537521415274e-14	4.2616436216811e-08	-0.0611151405576283
cg02465859	chr10	116080533	9.41820205847301e-14	4.26292312491841e-08	-0.0703141985152691
cg08037114	chr1	1266700	9.42672000805757e-14	4.26677857036707e-08	-0.0662524868818299
cg05461420	chr11	94509097	9.42710962277767e-14	4.26695492011936e-08	-0.0265359376408772
cg11223196	chr2	105857809	9.4310324727762e-14	4.2687305040228e-08	-0.0489658685284032
cg07231132	chr17	48350498	9.43474274440907e-14	4.2704098694309e-08	0.0219621337289328
cg09202050	chr11	64863845	9.43556876828696e-14	4.27078374931465e-08	0.041239326596734
cg16219636	chr12	31632112	9.43615028581251e-14	4.27104695926617e-08	-0.0574705442745512
cg00416645	chr2	217561367	9.43810072836451e-14	4.27192978027671e-08	-0.0551039090319014
cg17491449	chr4	3344154	9.43920282116922e-14	4.27242861613454e-08	0.0785680898338061
cg12801391	chr10	98126436	9.44200562425083e-14	4.27369723768215e-08	-0.0773313563934617
cg19021383	chr11	45922184	9.44284555146824e-14	4.27407741057886e-08	-0.0946970629458594
cg09801859	chrX	37060809	9.44403965722156e-14	4.27461789388957e-08	-0.0623292267132657
cg06812033	chr16	50582453	9.44812361922477e-14	4.27646640127523e-08	-0.0162763536849871
cg17450589	chr1	68591776	9.45026551863553e-14	4.27743588063792e-08	-0.0217201777624368
cg20598808	chr1	149720577	9.45408456589764e-14	4.27916448072399e-08	-0.0474914627148674
cg11718886	chr1	219345052	9.45899991028896e-14	4.28138929339445e-08	-0.0541158232229514
cg01928068	chr11	43941594	9.46587449713896e-14	4.28450091014202e-08	-0.0551942107277418
cg03759537	chr8	6484397	9.47103772061401e-14	4.28683791933064e-08	-0.0332477894860402
cg07947705	chr19	58469897	9.47133027778337e-14	4.28697033831198e-08	-0.0817432194042427
cg01190800	chr4	1539702	9.47317435924106e-14	4.28780501752585e-08	-0.0766831004504792
cg06847006	chr22	49697565	9.48459870039009e-14	4.29297597136277e-08	-0.068066019802255
cg13554030	chr6	31767033	9.48660124221741e-14	4.2938823738599e-08	-0.0407481826559725
cg02990291	chr7	96625586	9.48723640641749e-14	4.29416986569112e-08	0.0575647122920436
cg11503297	chr5	1745840	9.4888039887833e-14	4.29487939422703e-08	-0.0660192367844755
cg15140465	chr11	77184194	9.49054416953082e-14	4.29566704527806e-08	-0.0563148514128914
ch.9.96055087R	chr9	97015266	9.49396697181482e-14	4.29721629458466e-08	-0.0311990079183135
cg05506365	chr2	105472193	9.49809710760619e-14	4.29908570142736e-08	0.0630549170877372
cg16544704	chr21	44037277	9.50752499908588e-14	4.30335301023625e-08	-0.0825849711880989
cg10459493	chr10	99625081	9.50901622399073e-14	4.30402797740003e-08	-0.0288086647224321
cg12878213	chr20	17550481	9.5100113180083e-14	4.30447838282482e-08	0.0135961924519134
cg02212280	chr11	102670192	9.51071432389658e-14	4.30479658156801e-08	-0.0288984241428052
cg03322234	chr7	1022643	9.51492130716966e-14	4.30670077157897e-08	-0.0752657693058606
cg01317569	chr5	60140824	9.51598671704768e-14	4.30718300379042e-08	-0.0798057826854224
cg10764762	chr13	78494272	9.52216331430821e-14	4.30997869230207e-08	-0.0691512904101231
cg06921573	chr1	50889128	9.52333828952089e-14	4.31051051663268e-08	0.0515693725717785
cg08577776	chr16	3225355	9.52436826172271e-14	4.3109767088305e-08	-0.0478761588777844
cg19304096	chr11	9629860	9.52790103490666e-14	4.31257573382566e-08	-0.0384774365490713
cg14325778	chr10	43375484	9.52967375043351e-14	4.31337811096372e-08	-0.0763911409120218
cg01661742	chr4	142141192	9.52995144198233e-14	4.31350380137869e-08	-0.0555498084058884
cg22109208	chr1	172414443	9.52995366014108e-14	4.31350480537502e-08	-0.0525006851257299
cg22524346	chr7	65767274	9.53232133066953e-14	4.31457647461563e-08	-0.0480990295032463
cg14307853	chr9	91924749	9.53826157880107e-14	4.31726518536641e-08	-0.0756517157643833
cg04138756	chr1	152973849	9.53866943565197e-14	4.31744979198141e-08	-0.070942817257782
cg05452354	chr15	66926440	9.5389240057723e-14	4.31756501703669e-08	-0.0416736107168537
cg21282054	chr17	76127608	9.5454827866903e-14	4.32053369180848e-08	0.0786397310629018
cg05761882	chr1	223901187	9.54685441477569e-14	4.32115452634226e-08	-0.109926896313223
cg00206553	chr17	26574231	9.54773585135632e-14	4.321553487456e-08	-0.0331877814114126
cg00801003	chr10	135276553	9.54942320557886e-14	4.32231722784834e-08	-0.0473232419223173
cg05393509	chr6	30294475	9.55130342673597e-14	4.32316826482979e-08	0.0209632847260409
cg08009487	chr12	53208325	9.55688791855093e-14	4.32569595102203e-08	-0.0949924382695985
cg24794102	chr7	116132431	9.55844046102699e-14	4.3263986721128e-08	-0.0585226102318035
cg00073716	chr7	2281329	9.56390763370532e-14	4.3288732566135e-08	-0.0175679629013684
cg08075024	chr2	182761449	9.56524754366168e-14	4.32947973469741e-08	-0.0679986124266743
cg12522060	chr3	141499477	9.5667251044244e-14	4.3301485171152e-08	-0.0302903655054454
ch.17.1213878F	chr17	44143499	9.56752028276756e-14	4.33050843550795e-08	-0.0274176366179199
cg02573176	chr8	82607505	9.57006890409455e-14	4.3316620077847e-08	-0.0993925254296349
cg06100231	chr6	31378421	9.57023974184968e-14	4.33173933339445e-08	-0.0408275309167208
cg01635128	chr4	9507086	9.57047624134012e-14	4.33184637921281e-08	-0.0508067231399044
cg09087087	chr12	1656273	9.57766074633769e-14	4.33509827297184e-08	-0.047828963478229
cg20491963	chr1	161655124	9.58092369907106e-14	4.33657517021574e-08	-0.0639620503769004
cg07042672	chr17	66097459	9.5813792063053e-14	4.33678134463314e-08	0.0457432382912282
cg15646803	chr2	92261070	9.59162487938638e-14	4.34141880265714e-08	-0.0591897632966259
cg15167871	chr10	132891371	9.59383436746007e-14	4.34241887440598e-08	-0.0723677336859365
cg17407166	chr10	111186704	9.60004773394705e-14	4.34523120562552e-08	-0.0808186545543921
cg06292312	chr7	154958907	9.60067921258258e-14	4.3455170292744e-08	-0.0709342815002671
cg01169873	chr16	77876574	9.60138726044597e-14	4.34583751014662e-08	-0.0722301905132269
cg02142461	chr4	4293079	9.60166848558312e-14	4.34596479995555e-08	-0.0598878142832276
cg11796827	chr7	6435978	9.60272634297332e-14	4.34644361371464e-08	0.0808237925813387
cg03918221	chr13	114322874	9.60413053387342e-14	4.34707918702499e-08	-0.059544761572161
cg17001868	chr7	63247871	9.60740618480201e-14	4.34856183180219e-08	-0.0717085745042811
cg19563452	chr11	3187939	9.62105398520327e-14	4.35473918110661e-08	-0.0471740583544379
ch.14.97331099F	chr14	98261346	9.62289110130702e-14	4.35557070762019e-08	-0.0503199396129964
cg03450104	chr2	128469641	9.62494113547924e-14	4.35649860638742e-08	-0.0234806087306447
cg01146063	chr2	80549973	9.63166540363311e-14	4.35954218498484e-08	0.0782299334809422
cg13052954	chr1	37467416	9.63320931386158e-14	4.36024099889591e-08	-0.077934835265249
cg13991568	chr6	32795282	9.65000670302406e-14	4.36784393396297e-08	-0.0321694885068496
cg02951739	chr1	20807386	9.65033855437253e-14	4.36799413851142e-08	-0.0702459404763423
cg22215836	chr17	81026716	9.65113942606629e-14	4.36835663386268e-08	-0.0553235590501739
cg14391923	chr8	140583084	9.65192593646757e-14	4.36871262891957e-08	-0.0798350545644824
cg09073989	chr8	42036450	9.66699172904237e-14	4.37553179834953e-08	-0.033837514915164
cg21263471	chr17	56399584	9.67543784168885e-14	4.37935472853226e-08	-0.0402110906471314
ch.14.71046539R	chr14	71976786	9.67707578233072e-14	4.38009610305322e-08	-0.0301565277719086
cg02619941	chr20	60370985	9.67880823979252e-14	4.38088025834433e-08	-0.0734828015478835
cg21653641	chr19	49222892	9.67944644721338e-14	4.3811691276164e-08	-0.0704051835145163
cg15537433	chr5	140027092	9.67997599731843e-14	4.38140881576225e-08	-0.0140671779972145
cg08326497	chr7	64837504	9.68005015045378e-14	4.38144237939929e-08	-0.0431151059905674
cg24585817	chr7	64895279	9.68021391047946e-14	4.38151650144467e-08	-0.0498974314875824
cg06817534	chr6	12025211	9.68102454587105e-14	4.38188341609943e-08	-0.0337121553216252
cg00214012	chr15	29326467	9.68105149172626e-14	4.38189561249409e-08	-0.0695285661568242
cg05699806	chrX	2984985	9.68208898856811e-14	4.38236521053963e-08	-0.091033608930908
cg00206063	chr10	3805252	9.6847749259751e-14	4.38358093564441e-08	-0.0811074670532477
cg05742247	chr8	109094793	9.68609279592748e-14	4.38417743784947e-08	0.0558804846462009
cg06884304	chr11	85952331	9.69460790394663e-14	4.38803159713175e-08	-0.0322309974163351
cg21868699	chr4	9534366	9.69951848933553e-14	4.39025425575398e-08	0.0522496667488478
cg23847701	chr4	140656096	9.70047888811368e-14	4.39068895721134e-08	0.0358209230840637
cg06064525	chr11	970664	9.70162288211474e-14	4.39120675864006e-08	0.136357351743485
cg03108296	chr1	56185096	9.70579233849966e-14	4.39309396300575e-08	-0.0504874768789722
cg00747290	chr2	42721154	9.71077470810585e-14	4.39534911303112e-08	0.0367655273574523
cg08762230	chr12	7780736	9.71558807996993e-14	4.39752777028447e-08	-0.0585314545287544
cg06158184	chr11	107863172	9.71692163141902e-14	4.39813137034266e-08	-0.0587151671670873
cg20312131	chr10	7139482	9.72417032593306e-14	4.40141231794577e-08	-0.0564600561197034
cg13123578	chr7	154683249	9.72759125376835e-14	4.40296071882815e-08	-0.0643294890418679
cg13508904	chr9	131317330	9.72959243416783e-14	4.40386650510765e-08	-0.124854996606749
cg19278235	chr2	4703876	9.73154513800177e-14	4.40475034963319e-08	-0.0663880660634725
cg12585943	chr6	32121368	9.73155614160259e-14	4.40475533014902e-08	-0.0671835261681106
cg00221709	chr15	96905554	9.74674508298443e-14	4.41163023993091e-08	0.128205880283967
cg24073022	chr9	108424034	9.75360099576157e-14	4.41473340430758e-08	-0.0428723115078496
cg03907995	chr4	113149139	9.75406093412626e-14	4.41494158436983e-08	-0.0448459580733603
cg09185399	chr11	73372479	9.75766837239962e-14	4.41657440472575e-08	0.044367403096295
cg17179568	chr22	46372742	9.76267418247986e-14	4.41884016451913e-08	0.0374222167319153
cg02027429	chr5	135166467	9.76791683041837e-14	4.42121312328495e-08	-0.0804878129207713
cg03459073	chr4	94753431	9.76865985761629e-14	4.42154943671343e-08	-0.0605899882926784
cg10500147	chr12	6881601	9.77643920932994e-14	4.42507057356217e-08	0.143915474240889
cg02705659	chr7	7111870	9.78095906692158e-14	4.42711637862445e-08	-0.0585930357830542
cg03534655	chr7	3082233	9.78276606041901e-14	4.42793427086321e-08	-0.0660746251999689
cg27452922	chr16	88361648	9.78989356511674e-14	4.43116036480453e-08	-0.0697672989962077
cg19937938	chr20	983002	9.79011416771538e-14	4.43126021527634e-08	0.0601201055924062
cg16120788	chr20	24449916	9.79426435153354e-14	4.43313869637722e-08	0.0529981620222835
cg27136643	chr16	3493534	9.80310090841712e-14	4.43713835177321e-08	-0.0557783014846056
cg18353675	chr3	196260501	9.80379416813639e-14	4.4374521391469e-08	-0.0870089378215435
cg18382294	chr10	6934352	9.80612263923774e-14	4.43850606570762e-08	-0.0672494161976747
cg10187727	chr10	27704592	9.80697630592914e-14	4.43889245744748e-08	-0.063706106161371
cg05164933	chr4	154710418	9.81039399111688e-14	4.44043939062327e-08	0.0860118238401747
cg06379110	chr7	66742988	9.81375468739771e-14	4.44196052913808e-08	-0.0346058967843975
cg04573153	chr3	42944225	9.81555977220576e-14	4.44277755745441e-08	-0.0237949887436366
cg02355646	chr2	37032102	9.81659534118113e-14	4.44324628289745e-08	-0.0325451293312327
cg21092388	chr11	114352850	9.81738084952939e-14	4.44360182439909e-08	-0.0545064355870616
cg10548292	chr7	75792997	9.8208276110016e-14	4.44516191825721e-08	-0.0404954855874115
cg01815912	chr16	2089851	9.82681752784587e-14	4.44787311035876e-08	-0.0775794624782023
cg17087899	chr7	151038698	9.83030794563166e-14	4.44945296419947e-08	0.0386680731477133
cg27504460	chr2	188169789	9.83239091443654e-14	4.45039577003775e-08	-0.0626604158603025
cg08130572	chr6	112081102	9.83351175891514e-14	4.45090309339072e-08	0.107664055883407
cg13980878	chr15	70889377	9.83587039907048e-14	4.45197067524967e-08	-0.0435031093727844
cg16707808	chr1	188639691	9.83728180787839e-14	4.45260951557276e-08	-0.0397555280793732
cg04471092	chr6	169246889	9.84522665065821e-14	4.45620555798082e-08	-0.0433032773765851
cg26558417	chr5	2491370	9.85102400102898e-14	4.45882958948974e-08	-0.0569950489888899
cg24483785	chr6	33133329	9.85144089632056e-14	4.45901828713799e-08	-0.0678774561572511
cg12644625	chr22	25202073	9.8532669372226e-14	4.45984480072731e-08	0.0200413639408477
cg25188942	chr8	3983001	9.85433487288171e-14	4.46032817617295e-08	-0.0499060925209803
cg02939767	chr20	584773	9.86007882485684e-14	4.46292803817965e-08	-0.0800007897136857
cg12889449	chrX	110339051	9.86022788778384e-14	4.46299550793605e-08	-0.0773472471239392
cg17551002	chr1	158517849	9.86227762999109e-14	4.46392327455235e-08	-0.0926460114696155
cg13030328	chr6	122174467	9.8669138046754e-14	4.46602172775501e-08	-0.041710622805671
cg13766651	chr9	134311676	9.86697844941147e-14	4.46605098764332e-08	-0.0496922080968733
cg03228145	chr5	178204763	9.86834859725251e-14	4.46667115218001e-08	0.128048048439168
cg27401784	chr1	46974443	9.8694034445434e-14	4.4671486034899e-08	-0.0327252261808215
cg04147969	chr15	70432547	9.87777106944895e-14	4.4709360080804e-08	-0.0714195429719916
cg00710269	chr6	31546827	9.8808485548411e-14	4.47232895798351e-08	-0.0472662408904941
cg07663723	chr3	121264278	9.88172803483428e-14	4.4727270334949e-08	-0.0234160447731378
cg22717014	chr4	111542473	9.88251565855335e-14	4.47308353246837e-08	0.0871605960402034
cg10075923	chr4	16078889	9.88334630648213e-14	4.47345950531778e-08	-0.0384152806548497
cg10531521	chr3	141481710	9.88413474446059e-14	4.47381637284622e-08	-0.0315514763286715
cg16014085	chr16	30406122	9.89066098662688e-14	4.47677031973298e-08	-0.0957773575078279
cg12972064	chr3	171887393	9.89702852391526e-14	4.47965243266567e-08	-0.0866188255514696
cg06948658	chr12	2552733	9.89827507228076e-14	4.48021665286615e-08	-0.0603966524622531
cg27264384	chr10	134671625	9.8985343217448e-14	4.48033399591406e-08	-0.0661196321533828
cg01345827	chr7	144532382	9.8991474466705e-14	4.48061151219668e-08	0.0243067964397114
cg20777796	chr7	1980117	9.90482057418716e-14	4.48317931721204e-08	0.127611068317564
cg26501518	chr11	35630162	9.90881730036204e-14	4.48498833939367e-08	-0.047396099119592
cg15672304	chr6	28494054	9.90950161937475e-14	4.48529807997112e-08	-0.0507504933342567
cg17291906	chr11	9688553	9.90980011133424e-14	4.48543318519277e-08	-0.0388884237969949
cg27500067	chr6	103742369	9.91346489757487e-14	4.48709196272972e-08	-0.0416372496102385
cg01154046	chr10	17270601	9.91966550708351e-14	4.48989851980918e-08	0.0411806484154326
cg19525717	chr20	43160249	9.92790006254422e-14	4.49362569370914e-08	-0.0490877200953309
cg05037863	chr13	92305086	9.93141647751251e-14	4.49521731455058e-08	-0.0722427550955868
cg27141807	chr3	140786844	9.93532418832696e-14	4.49698604606568e-08	-0.100219913217319
cg19846154	chr8	74332112	9.93551857595149e-14	4.49707403095862e-08	-0.0804406283487925
cg01519261	chr21	36421467	9.9410245536634e-14	4.49956617962645e-08	0.143872331444466
cg15216232	chr5	158754684	9.94219137838751e-14	4.50009431483403e-08	-0.0509488090367499
cg03646189	chr5	2756101	9.94570387137595e-14	4.50168416048541e-08	0.0668898803188538
cg02491557	chr7	4012573	9.94677653577634e-14	4.5021696762823e-08	-0.0538907308769355
cg05730269	chr11	118477055	9.95277227995593e-14	4.50488350598734e-08	-0.0909013459971017
cg22776451	chr15	85430263	9.95419778907017e-14	4.50552872847568e-08	-0.072359829921789
cg13748746	chr9	126804065	9.95738205147345e-14	4.50697000843022e-08	-0.0600776434855726
cg00841090	chr17	2651101	9.95820767925917e-14	4.50734370903236e-08	-0.0600334336000159
cg05511872	chr11	70824260	9.95955573859491e-14	4.50795387573726e-08	-0.074795413635864
cg19854521	chr7	93520452	9.96020589018308e-14	4.50824815125001e-08	-0.0684618180521936
cg16492417	chr14	86087735	9.96825590191653e-14	4.51189179586087e-08	-0.0515283056611706
cg04352088	chr22	43609331	9.97298817218136e-14	4.51403374442176e-08	-0.0953873315787328
cg09279803	chr14	99903506	9.97471813831477e-14	4.51481677207286e-08	-0.0269465978568746
cg27531366	chr1	27627058	9.97490946498386e-14	4.51490337149778e-08	0.0979627843915244
cg11366363	chr13	51641069	9.97524495895975e-14	4.51505522479411e-08	0.0734879095754483
cg19498752	chr3	134128986	9.97699976176226e-14	4.51584949416741e-08	-0.051288086510842
cg21524899	chr1	225662606	9.98172450892444e-14	4.51798803757643e-08	-0.119667569158035
cg09412348	chr19	3880670	9.98189402644871e-14	4.51806476561537e-08	0.0367436240333073
cg20062492	chr7	55248572	9.98857598756606e-14	4.52108919494808e-08	-0.0476581742306758
cg24720132	chr1	173517966	9.98957489560987e-14	4.52154132670031e-08	-0.0602440271406564
cg26377000	chr17	33814891	9.99269439986231e-14	4.52295329543208e-08	0.0708561357663506
cg26647929	chr7	28966468	9.99722304287594e-14	4.52500307700477e-08	0.0376421772961687
cg04861944	chr22	24400408	9.99745324503998e-14	4.52510727248947e-08	-0.0382185589995755
cg01396774	chr2	218299024	9.99767814502623e-14	4.52520906807064e-08	-0.0367739742516402
cg20340302	chr20	55841149	1.00016836143565e-13	4.52702204763173e-08	0.0581554040984865
cg11352256	chr10	129684500	1.00019726085436e-13	4.52715285391465e-08	-0.0625337343810637
cg06123714	chr11	48000611	1.00026791710637e-13	4.5274726624819e-08	-0.0377274697124267
ch.7.990472R	chr7	42538480	1.00042068786098e-13	4.52816414263765e-08	-0.0456729032962687
cg13598358	chr12	111176852	1.00055925341354e-13	4.52879132635557e-08	-0.0908781953468019
cg21937969	chr1	94155657	1.0014335432091e-13	4.53274858928561e-08	-0.0450346534761802
cg24027965	chr2	149894786	1.00168505750433e-13	4.53388700837954e-08	-0.0553200585686105
cg15364850	chrX	130210534	1.00338679403885e-13	4.5415895103863e-08	-0.0860065406542832
cg07811160	chr18	48346843	1.00362158625053e-13	4.54265224098231e-08	-0.0792645055293592
cg00034101	chr1	40098595	1.00373922130009e-13	4.54318468780176e-08	-0.104881760652902
cg23244600	chr3	154819975	1.00435033648556e-13	4.54595075402114e-08	-0.035857050145119
cg12792075	chr8	12244565	1.00437850731461e-13	4.54607826251782e-08	-0.0749352198318335
cg21049587	chrX	46938148	1.00485981376566e-13	4.54825678065497e-08	-0.0865679418644291
cg12647257	chr2	47043387	1.00487903710281e-13	4.54834379047698e-08	-0.0291157140656312
cg03033182	chr4	141177619	1.00573806158472e-13	4.55223195862846e-08	-0.0769400218260215
cg05918376	chr6	168898226	1.00642301692119e-13	4.55533224456972e-08	-0.0498960817675215
ch.18.544831R	chr18	27308661	1.00679944752376e-13	4.55703606734888e-08	-0.0374174956632981
cg21606036	chr5	78985900	1.00717797608791e-13	4.55874938604766e-08	-0.108099331272603
cg27117005	chr5	157171615	1.00784926050062e-13	4.56178779383352e-08	-0.0342652104986257
cg04832557	chr13	101194666	1.00807932014695e-13	4.56282910360833e-08	-0.0546714872811748
cg27284032	chr7	134420849	1.00835137238142e-13	4.5640604827551e-08	-0.0590265206649344
cg03520802	chr7	139273697	1.00871960843787e-13	4.56572721488799e-08	0.0598081030054011
cg14429847	chr1	239550578	1.00897793383146e-13	4.56689646278399e-08	0.042460559428786
cg24154336	chr11	64659044	1.0108609788539e-13	4.57541961414724e-08	-0.0735544491457941
cg19798908	chr14	48430115	1.01125023563363e-13	4.57718149153908e-08	-0.0622449575945508
cg12103197	chr14	102974365	1.01194626560371e-13	4.58033190415146e-08	-0.0545258318264123
cg09830022	chr10	104862488	1.01200791533453e-13	4.58061094686205e-08	-0.0315843189743783
cg06080250	chr4	1042018	1.01229633341743e-13	4.58191640209396e-08	-0.0740963438542472
cg17988798	chr2	242851149	1.01251694361875e-13	4.58291494122379e-08	-0.0624320009592641
cg13825083	chr22	24979367	1.0125317772661e-13	4.58298208216847e-08	-0.0650075900068476
cg00689214	chr19	39971040	1.01344760136186e-13	4.58712734014013e-08	-0.0343957010049483
cg02022526	chr7	35578303	1.01431139676118e-13	4.59103710270424e-08	-0.0646838445860634
cg06074448	chr4	187884817	1.01436266259914e-13	4.59126914521598e-08	-0.0409085649534358
cg27358469	chr18	55107176	1.01446668724547e-13	4.59173998781169e-08	0.0887685155181521
cg19960114	chr15	50296100	1.01457959534406e-13	4.59225103922202e-08	-0.0839680525140757
cg09575756	chr5	138842776	1.01525896804383e-13	4.59532605669807e-08	-0.0408785978695116
cg07418114	chr1	156836717	1.0153301085916e-13	4.59564805731381e-08	-0.0507102706715128
cg21861305	chr1	117295987	1.01540580117202e-13	4.59599066161285e-08	-0.0630935458248358
cg02117884	chr6	31681642	1.01548858036833e-13	4.59636534177794e-08	-0.0962289430216263
cg21788878	chr4	39720408	1.01589645129398e-13	4.59821147163387e-08	-0.0352262473165917
cg27472221	chr4	79574981	1.01621896650471e-13	4.5996712593316e-08	-0.056347475170472
cg09817985	chr20	25054507	1.01672526114055e-13	4.60196288049004e-08	-0.0846594533535925
cg03662475	chr6	168419522	1.01709657756571e-13	4.60364355517257e-08	-0.0401166964001995
cg01617750	chr3	32279261	1.01736431072053e-13	4.60485538504191e-08	-0.0732158791668409
cg10989517	chr11	18034024	1.01739260403207e-13	4.6049834479262e-08	-0.0503417105327316
cg07380384	chr2	10360574	1.01774131584379e-13	4.60656180825113e-08	-0.0451402205135575
cg15984718	chr4	96470349	1.01852427469925e-13	4.61010568360024e-08	0.0552236716280802
cg24395452	chr4	52943197	1.01954859530648e-13	4.61474202499189e-08	0.0902985225350654
cg14510322	chr13	112577657	1.0200795837375e-13	4.6171454166877e-08	-0.0797183335262806
cg22441074	chr17	2304393	1.02036864244743e-13	4.61845377156412e-08	0.019845897809684
cg12874181	chr8	65489906	1.02060159597736e-13	4.61950817980849e-08	0.0583848289955015
cg20193650	chr6	132725393	1.02099856123929e-13	4.62130494779495e-08	-0.0599025020672178
cg14098132	chr14	54976507	1.02109970006606e-13	4.621762728421e-08	-0.0114191783296003
cg11958128	chr12	3226445	1.02125531993129e-13	4.62246710439218e-08	0.0953065915941466
ch.4.125594887R	chr4	125375437	1.02132657916362e-13	4.62278964220512e-08	-0.0566809329360405
cg00564857	chr7	4030736	1.02166752009171e-13	4.62433282949032e-08	-0.0370594935107805
cg16621935	chr17	891365	1.0217057152145e-13	4.62450571054679e-08	-0.051395777024674
cg00007675	chr8	37606579	1.02242562517751e-13	4.62776421021594e-08	-0.0594089061659337
cg20165416	chr10	89264080	1.02268507359965e-13	4.62893854123115e-08	-0.0561181107211887
cg20322901	chr12	29301525	1.02296723757254e-13	4.6302156887351e-08	0.0439659424206024
cg04982193	chr8	146278795	1.02308649957392e-13	4.63075549956145e-08	-0.0562701133187175
cg02379856	chr4	114505779	1.0234989268953e-13	4.63262225284912e-08	-0.0713929009390114
cg16227748	chr2	232186992	1.02385289326721e-13	4.63422439667965e-08	0.12695893365949
cg08280936	chr7	148981586	1.02385608297205e-13	4.63423883411307e-08	0.0955288517890801
cg02489094	chr7	132172336	1.02389884447751e-13	4.63443238380478e-08	-0.0621274682614312
cg14152222	chr11	68780661	1.02524761088614e-13	4.64053725124948e-08	0.0621525124312049
cg01986016	chr17	46681154	1.02530787665409e-13	4.64081002978433e-08	-0.078300640392254
cg06419476	chr19	42636978	1.02569269187301e-13	4.64255180351714e-08	0.0803610411708409
cg18443412	chr2	136877278	1.02620408311529e-13	4.6448664932414e-08	-0.103491367131726
cg20215257	chr3	155394292	1.02674373418354e-13	4.64730909428557e-08	-0.133128679301509
cg05599348	chrX	103174718	1.02685570254116e-13	4.64781589218394e-08	-0.0580945659635264
cg23037403	chr5	178368183	1.02700315318451e-13	4.64848329213291e-08	0.0663095609889731
cg09265529	chr19	57078765	1.02712890999592e-13	4.64905250015815e-08	0.0512224853066961
cg07969781	chr6	33282628	1.02729008567163e-13	4.64978202317205e-08	0.0507460109572163
cg17808195	chr3	150690585	1.02763182943293e-13	4.6513288442891e-08	-0.0849727416127622
cg14287424	chr8	1850925	1.02764261351433e-13	4.65137765584537e-08	-0.0541814323988744
cg07217653	chr15	101591436	1.02773200991534e-13	4.65178228719939e-08	-0.0547858648886945
cg12845895	chr18	77676008	1.0285814662202e-13	4.65562714729386e-08	0.0299222979416413
cg25415978	chr17	63097125	1.02879716100611e-13	4.6566034379755e-08	-0.048520712242226
cg25747030	chr3	185278341	1.02904918450745e-13	4.65774416186869e-08	-0.0720608782055609
cg01701585	chr16	2263913	1.02911937988732e-13	4.65806188440878e-08	-0.0326892332879427
cg08422054	chr3	100875565	1.02930897234277e-13	4.65892002915619e-08	-0.0837926696424371
cg01493517	chr12	6665447	1.02981011514309e-13	4.66118833176755e-08	0.0914572538075845
cg18208602	chr18	10488229	1.02983345438501e-13	4.66129397124471e-08	-0.0721582999217932
cg03044452	chr17	4464024	1.03000321135318e-13	4.66206233541943e-08	-0.0865816279060392
cg17877071	chr3	49460177	1.03006751542973e-13	4.66235339238898e-08	-0.0751598136643132
cg21571602	chr2	113035598	1.03022444523844e-13	4.66306369750495e-08	-0.0579625122491496
cg00045690	chr6	32825897	1.03026154601883e-13	4.66323162528321e-08	-0.0540946904836393
cg02792821	chr20	44451783	1.03168179269231e-13	4.6696600309915e-08	0.0639602154294629
cg20253468	chr19	23254131	1.03173971741116e-13	4.66992221332944e-08	0.0665382548612099
cg13213799	chr14	104834222	1.03223103845546e-13	4.67214606011942e-08	-0.0689905118991227
cg25435800	chr7	127890193	1.03228678749037e-13	4.67239839474614e-08	-0.0631942222502391
cg01651728	chrX	145076186	1.03252998719715e-13	4.67349917985097e-08	-0.0787048918852388
cg18179931	chr3	194119058	1.0327297900174e-13	4.67440353936416e-08	0.0990454305076313
cg08461586	chr10	97802977	1.03274085802497e-13	4.67445363604412e-08	0.0369978687156835
cg21402096	chr1	221990385	1.03333885578361e-13	4.6771603293791e-08	-0.0973621483958827
cg12179635	chr1	175571970	1.03345894957477e-13	4.67770390510232e-08	-0.0531369268431638
cg15880016	chr11	100661648	1.03363867936478e-13	4.67851740886161e-08	-0.0503100290685737
cg06683316	chr16	49883799	1.03379811073847e-13	4.67923903671112e-08	-0.08908676180393
cg09053611	chr7	123196675	1.03381657752966e-13	4.6793226222094e-08	-0.073414864574602
cg00990358	chr1	40996360	1.03389752257766e-13	4.67968900054237e-08	-0.0437603862619093
cg17097782	chr2	19551860	1.03394502242989e-13	4.67990399722352e-08	0.0956005964203058
cg26098624	chr6	41511564	1.03433932062287e-13	4.68168869336246e-08	-0.0272091385521023
cg03807919	chr11	67757297	1.03496006014127e-13	4.68449832181503e-08	-0.0504074085699805
cg24284036	chr12	124268552	1.03511721358911e-13	4.68520963917983e-08	-0.050938563788873
cg04583163	chr22	25162568	1.03593560410023e-13	4.68891388741473e-08	-0.0248569005569277
cg04981315	chr1	110768719	1.03611831105418e-13	4.68974086659211e-08	-0.0382326751960658
cg20491765	chr6	348098	1.03618875755824e-13	4.69005972578557e-08	-0.0362429470703026
cg02347881	chr13	91579373	1.03626727629057e-13	4.69041512198296e-08	-0.084881522112274
cg04460361	chr15	44584673	1.0369727269502e-13	4.6936081750856e-08	-0.0280160577153837
cg24996263	chr1	31297444	1.03744114506924e-13	4.69572835728109e-08	-0.0173954132170788
cg10651618	chr6	90122152	1.03766550531507e-13	4.6967438700874e-08	0.0303898654237766
cg11700735	chr5	98746212	1.03811583495614e-13	4.69878217912858e-08	-0.059093062921278
cg22126171	chr1	203047830	1.03811954085591e-13	4.69879895299449e-08	-0.0761854026509751
cg19329999	chr15	81734717	1.03813359059625e-13	4.69886254577219e-08	-0.0702999542214573
cg09643404	chr17	42019840	1.03825577918171e-13	4.69941560307902e-08	-0.0430370696870859
cg08392142	chr13	21838107	1.03858097898191e-13	4.70088754192667e-08	-0.0629233027676649
cg00160777	chr16	23764590	1.03873162697664e-13	4.7015694139193e-08	-0.0561445490535965
cg24324984	chr19	46419054	1.03906459227416e-13	4.70307650142684e-08	-0.0687897986494949
cg22076143	chr2	233271583	1.03939800481006e-13	4.70458561325157e-08	-0.0272390143120366
cg13780561	chr10	135097680	1.03977001405608e-13	4.70626942382147e-08	-0.0379452760212798
cg16888603	chr8	144696651	1.03977795029005e-13	4.70630534527983e-08	-0.045281169620358
cg11452087	chr1	2918752	1.0398656815023e-13	4.70670243955662e-08	-0.0677291547939467
cg19803131	chr5	172113798	1.04148473729816e-13	4.71403070704319e-08	-0.0344327851985655
cg13793678	chr4	48832808	1.04209529451965e-13	4.71679424777249e-08	0.0276641109077001
cg23259607	chr4	143269319	1.04248566964336e-13	4.71856118707996e-08	-0.0469115180248749
cg25554212	chr5	177876930	1.0424888960306e-13	4.71857579054747e-08	-0.0707343832272448
cg03829734	chr5	16082260	1.04281666364635e-13	4.72005935199594e-08	-0.0634695086656247
cg10067970	chr13	95359666	1.04321838198251e-13	4.72187763363218e-08	0.0638909159716879
cg15559456	chr1	153600790	1.04324477796296e-13	4.72199710870263e-08	-0.0610373168614894
cg00610021	chr22	45809244	1.0434387320741e-13	4.72287499543769e-08	0.0703848661068883
cg12762474	chr11	5223080	1.04403136819741e-13	4.72555742061721e-08	-0.0881482560789151
cg06421526	chr17	43423130	1.0444002169738e-13	4.72722692607983e-08	-0.0817406985036655
cg04804877	chr12	3862225	1.044545661293e-13	4.72788524488405e-08	0.0653608652182365
cg24889441	chr11	121440247	1.04458886911455e-13	4.72808081471842e-08	-0.038810516107729
cg22258527	chr8	143616587	1.04473984894614e-13	4.72876418869094e-08	-0.038913201689944
cg17427675	chr5	43045555	1.04478674962097e-13	4.7289764733394e-08	-0.0522338360696369
cg00816240	chr2	232477075	1.04509115323382e-13	4.73035428323611e-08	-0.0800706510175406
cg17782848	chr5	170006832	1.04666282222499e-13	4.7374680657241e-08	-0.0676190356570636
ch.11.41140287R	chr11	41183711	1.04672108122876e-13	4.73773176112248e-08	-0.0433915292627668
cg09044656	chr12	130184851	1.04684710223432e-13	4.73830216495913e-08	-0.0675653718542251
cg24252805	chr1	1266548	1.04742104884611e-13	4.74089999655018e-08	-0.0629870604222449
cg08076437	chr16	54315634	1.047663220548e-13	4.74199612863758e-08	0.0921378474776217
cg18725599	chr5	149590502	1.04873014279129e-13	4.74682529611052e-08	-0.0607570515696871
cg08600430	chr13	112709256	1.0488563792027e-13	4.74739667493003e-08	-0.0715587769922832
cg01466615	chr2	241756174	1.0498371099709e-13	4.75183571737689e-08	-0.0937053579380918
cg18492839	chr13	20138761	1.05017222408837e-13	4.75335253100223e-08	-0.0431180401625215
cg04558166	chr1	210001279	1.05026989829384e-13	4.7537946298515e-08	-0.0177617017617124
cg05578452	chr5	179255653	1.05056339445009e-13	4.75512306976367e-08	-0.0367881863819354
cg17129388	chr17	47571986	1.05064868446091e-13	4.75550911452803e-08	-0.0715953245255212
cg08350960	chr3	125656714	1.05081444552336e-13	4.75625939219459e-08	-0.0393568170874192
cg21637172	chr7	61968988	1.0511107539405e-13	4.75760056113075e-08	-0.0409670871473679
cg18943957	chr17	53342029	1.05152002214579e-13	4.7594530154376e-08	0.0633978785541514
ch.21.18789295F	chr21	19867424	1.05152678078e-13	4.75948360677327e-08	-0.0478355839389845
cg03281981	chr12	115123757	1.05165111709291e-13	4.76004638525297e-08	0.0847915419588574
cg01558777	chr10	85933798	1.05176135194639e-13	4.76054533686086e-08	-0.0745530112779932
cg06574757	chr3	160588268	1.05178285933297e-13	4.76064268488445e-08	-0.0992189506321361
cg18335068	chr19	53757910	1.05218510972442e-13	4.76246337474123e-08	0.0619589629363769
cg21312554	chr8	142310691	1.05222918085532e-13	4.76266285213822e-08	-0.0473682789385184
cg05395302	chr19	30016511	1.0524571413024e-13	4.76369466039139e-08	0.0599785515498885
cg05300538	chr11	64898766	1.05273893406248e-13	4.76497012768965e-08	-0.0294233460430228
cg26936577	chr11	6865748	1.05297640203941e-13	4.76604496949492e-08	-0.0596410055672347
cg03388493	chr16	64053139	1.05354184726077e-13	4.76860432158252e-08	-0.0706917903959843
cg07148458	chr17	7254301	1.05365820625397e-13	4.7691309926391e-08	-0.130131025780009
cg15993786	chr19	54204773	1.05397211148876e-13	4.7705518093471e-08	-0.0694432574787482
cg24742746	chr13	100638446	1.05409788945092e-13	4.77112111310613e-08	-0.0640988910609365
cg16103203	chr1	32041507	1.05466570108817e-13	4.77369117620735e-08	-0.0756714679995911
cg21645572	chr8	120931649	1.05491397609976e-13	4.77481493346131e-08	-0.062158033335573
cg27429194	chr17	3099847	1.0551106406084e-13	4.77570508816018e-08	-0.0662302042796518
cg24214470	chr17	1665119	1.05534017826153e-13	4.77674403525803e-08	-0.0600867041181462
cg07492051	chr2	218734017	1.05553687675037e-13	4.77763434376013e-08	-0.0545347906206082
cg13300246	chr7	64597604	1.05600258318647e-13	4.77974225217358e-08	-0.0693359644946714
cg26258108	chr2	232329189	1.05924553394672e-13	4.79442069048168e-08	0.0161582790993435
cg08062387	chr6	168684757	1.05956928681016e-13	4.79588608011736e-08	-0.0505523665952377
cg14538537	chr12	6939048	1.05974748191169e-13	4.79669263747759e-08	-0.091974671630374
cg18908811	chr22	36600770	1.06105897334167e-13	4.80262878867747e-08	-0.0806307508980229
cg14180916	chr1	43390395	1.06153652756825e-13	4.80479032327109e-08	0.0221493924734784
cg15966954	chr5	135231547	1.06164009220652e-13	4.8052590837507e-08	-0.0731053545661301
cg23505500	chr5	149729821	1.06271108000099e-13	4.81010665296526e-08	-0.0627187492850644
cg25695086	chr3	140017225	1.0627223386015e-13	4.81015761231843e-08	-0.0442094439584185
cg04956944	chr2	112899297	1.06273760139615e-13	4.81022669569536e-08	-0.048162001788954
cg15771941	chr19	21953230	1.06307120115961e-13	4.81173665496071e-08	-0.0299547378100331
cg04231590	chr1	74941958	1.06312079413191e-13	4.81196112564751e-08	-0.0552477124891267
cg09701700	chr10	104194843	1.06334402930206e-13	4.81297154606875e-08	-0.0568613748458668
cg19331215	chr20	23545539	1.06336061094835e-13	4.81304659891107e-08	-0.0685862792026266
cg25582105	chr12	131159495	1.06370818841438e-13	4.81461982489247e-08	-0.0491400660783777
cg19351398	chr7	149472134	1.06412094345479e-13	4.81648806152169e-08	-0.0870933085666231
cg23167528	chr10	99289205	1.06430561851049e-13	4.81732394883927e-08	-0.0321933700910052
cg13916989	chr1	154742820	1.06460966431616e-13	4.81870013920769e-08	-0.0401337632857989
cg08978835	chr10	1402076	1.0649738219312e-13	4.82034841125432e-08	-0.0527068951241276
cg03880673	chr16	65708104	1.06559147503303e-13	4.82314406978301e-08	-0.0683220195406659
cg11192877	chr12	125287607	1.06645606613252e-13	4.82705743389297e-08	-0.0278299989323446
cg26354908	chr12	49610040	1.06660041693915e-13	4.82771080317498e-08	-0.055602204991592
cg05328670	chr16	84096367	1.06680709929121e-13	4.82864630123783e-08	-0.0442603980245189
cg14349023	chr9	44873816	1.06720584287126e-13	4.83045111835447e-08	-0.0571764541399293
cg04776489	chr22	22597965	1.06721365174453e-13	4.8304864633452e-08	-0.0761402260463837
cg08941576	chr11	46957888	1.0673393817056e-13	4.83105554983879e-08	-0.0977791446692303
cg25962657	chr7	75936633	1.06747336332199e-13	4.83166198546977e-08	-0.0948875625660441
cg09787442	chr21	31119294	1.0675721752918e-13	4.83210923413627e-08	-0.0610012963817822
cg25003366	chr12	105886921	1.06850750920651e-13	4.83634279862106e-08	-0.0680452972694883
cg09521575	chr8	19041618	1.06958277421992e-13	4.84120972764064e-08	-0.0486466277785567
cg05615443	chr13	47012103	1.07004348469857e-13	4.84329502305175e-08	-0.0576940078168249
cg13355312	chr1	212904750	1.07056157304516e-13	4.84564002561138e-08	-0.0491187655987241
cg10699884	chr1	21661045	1.07110325721723e-13	4.84809182901205e-08	0.105926338561238
cg07619697	chr3	129407365	1.07141215174398e-13	4.8494899659527e-08	-0.124239239553434
cg14675109	chr19	6659899	1.07158284903557e-13	4.85026258627572e-08	-0.067632516679184
cg23455456	chr11	58694950	1.07164024817592e-13	4.85052238970873e-08	-0.0374865423602146
cg14340089	chr8	133879048	1.0719623013969e-13	4.85198008632072e-08	-0.0750245935614061
cg05301500	chr3	50863657	1.07227684538904e-13	4.8534037942106e-08	-0.0855265366261228
cg02135861	chr5	2752139	1.07239026851482e-13	4.85391717676787e-08	0.0551071462380007
cg22410262	chr11	64198213	1.07245794095735e-13	4.85422347983759e-08	-0.0394296361850038
cg25202280	chr17	79521089	1.07251676733295e-13	4.85448974330846e-08	0.0789190124976983
cg16169544	chr12	104381017	1.07290871228006e-13	4.85626378804475e-08	-0.0492878797559069
cg08296665	chr13	113000032	1.07292666473436e-13	4.85634504552053e-08	-0.0805664305803286
ch.11.1702122F	chr11	78071309	1.07314771700678e-13	4.85734558557911e-08	-0.0490496905331034
cg03469122	chr7	107380932	1.07321690109815e-13	4.85765873076453e-08	-0.0556345667221966
cg01058584	chr1	175013154	1.07323607364294e-13	4.85774551068711e-08	-0.0818675803863006
cg27142680	chr17	36956789	1.07330969208767e-13	4.85807872690875e-08	-0.0829425955764701
cg14562327	chr1	2469506	1.07389834591911e-13	4.86074312719984e-08	-0.0828888030923933
cg08199758	chr16	3062426	1.07398664278426e-13	4.86114278176867e-08	-0.114974965455645
cg21422475	chr12	51890999	1.07456269544697e-13	4.86375014589379e-08	-0.0426741897628063
cg06897264	chr6	28979271	1.07463788390596e-13	4.86409046840818e-08	0.0489348438895073
cg03592833	chr3	194129373	1.07481215795773e-13	4.86487927807777e-08	-0.0307709173702601
cg10162019	chr5	146889701	1.07572208204114e-13	4.86899783105951e-08	0.0425535265748299
cg10678937	chr22	24345907	1.07583352699174e-13	4.86950225988164e-08	-0.0486227467457626
cg04842472	chr7	39872851	1.07821559995186e-13	4.8802841414381e-08	0.0383401554712557
cg01673669	chr15	60298900	1.07836418249251e-13	4.88095666464857e-08	-0.0346419820211849
cg14264678	chr8	10286243	1.07858531996391e-13	4.88195759033983e-08	-0.03863999827444
cg15845122	chr6	87881623	1.07862719923865e-13	4.88214714682592e-08	-0.0404173069802006
cg10120856	chr4	157996959	1.07878568908412e-13	4.88286451307389e-08	-0.0892285759021862
cg25054890	chr15	20145975	1.0795715455101e-13	4.88642150358054e-08	-0.0533081007987393
cg25020678	chr10	682841	1.07957877948489e-13	4.8864542464313e-08	0.108330785555788
cg16682276	chr6	42928056	1.08003323191795e-13	4.88851121630094e-08	-0.0612693451243537
cg12946440	chr7	1753573	1.08038882315149e-13	4.89012071467765e-08	-0.0837369735784853
cg21466736	chr12	48725269	1.08123728590333e-13	4.89396107769281e-08	-0.0559818940871172
cg08306513	chr11	120040083	1.08134637983982e-13	4.89445486521376e-08	0.0230460836749761
cg06287288	chr1	21763415	1.08150759832617e-13	4.8951845819998e-08	-0.0400840383206643
cg09357934	chr2	159651918	1.08190154676603e-13	4.89696769506521e-08	-0.0752655841016641
cg22262233	chr15	27736070	1.0823834407422e-13	4.89914887249378e-08	-0.0595376702668608
cg03777083	chr17	40932199	1.08253273454015e-13	4.89982461503971e-08	-0.0807234407201144
cg21403759	chr7	38739258	1.0828455102077e-13	4.90124031903271e-08	-0.0945550395541332
cg21982941	chr17	14213447	1.08285195881315e-13	4.90126950709762e-08	-0.0980213371100257
cg03905500	chr3	191887304	1.08324267701561e-13	4.90303799926869e-08	-0.0644922197460112
cg10976218	chr13	114880761	1.08329587268886e-13	4.90327877671666e-08	-0.0692796684695361
cg19621338	chr11	22533592	1.08332510336209e-13	4.9034110823437e-08	-0.063620085485226
cg26995690	chr13	36346376	1.08356218851854e-13	4.90448419140391e-08	-0.0867179362752122
cg26037026	chr7	1641922	1.08376230621252e-13	4.9053899761175e-08	-0.0717247569463994
cg00486915	chr3	152877614	1.08420903880113e-13	4.90741200396401e-08	-0.0663574789463024
cg07594658	chr2	132151313	1.08435892106807e-13	4.90809041007357e-08	-0.0695550468815503
cg23659056	chr1	47901632	1.08450201501483e-13	4.90873809048103e-08	-0.0639902711635977
cg03396005	chr18	10474524	1.0846488983564e-13	4.90940292267465e-08	-0.0695169738520714
cg01546814	chr16	4295972	1.08516582102636e-13	4.91174264907876e-08	-0.0259699435115849
cg12824796	chr10	131768928	1.08570993387421e-13	4.91420544529748e-08	0.074723834706368
cg09632936	chr4	40337262	1.08599448623893e-13	4.9154934032838e-08	-0.0671059905898376
cg24849956	chr12	103216501	1.08600497892039e-13	4.91554089588819e-08	-0.0735660899417217
cg18001180	chr6	39281450	1.08689686221058e-13	4.91957779154927e-08	0.0582481888761747
cg02339519	chr4	140378675	1.08757177753749e-13	4.92263263379684e-08	-0.0723434993200163
cg09168222	chr4	89299733	1.08789502388646e-13	4.92409573081631e-08	-0.0657754744557636
cg10173932	chr12	130950761	1.08802651374501e-13	4.9246908881035e-08	-0.0752032284336569
cg01642505	chr11	71285546	1.08810357637532e-13	4.92503969360456e-08	-0.0761506711974247
cg00501366	chr17	7992476	1.08813311410881e-13	4.92517338906614e-08	-0.0597705889329286
cg18779570	chrX	44165795	1.08846263571673e-13	4.9266648895392e-08	-0.0960979051831603
cg13488811	chr11	128685313	1.08877481114777e-13	4.92807787670572e-08	-0.0874994576620269
cg00556100	chr1	110407766	1.08901496545532e-13	4.92916487754178e-08	0.0859463125020058
cg02172381	chr15	25428550	1.08979670658244e-13	4.93270324113585e-08	-0.0570224709643776
cg22189386	chr3	63263752	1.09024556353245e-13	4.93473488439441e-08	-0.0581468345310343
cg27302870	chr10	43904768	1.09037908103545e-13	4.93533921932752e-08	0.0237540240290503
cg24360034	chr11	124414205	1.09053229847266e-13	4.93603272128488e-08	-0.0846803176761807
cg23366234	chr21	45713704	1.09062293845884e-13	4.93644298142873e-08	0.0513264167529498
cg02776035	chr19	51161482	1.09110611476541e-13	4.93862996301809e-08	0.0452522308916464
cg24780570	chr12	133067700	1.09187039058657e-13	4.94208927409638e-08	-0.0555692799577646
cg06080169	chr3	38991907	1.09234027733774e-13	4.94421610370271e-08	-0.0653901294645155
cg04510459	chr1	92048287	1.09236636489769e-13	4.9443341827818e-08	-0.0910960058860483
cg13710814	chr12	27509134	1.09244158566847e-13	4.94467465154776e-08	-0.040020106278338
cg13081489	chr1	236225622	1.09266380039768e-13	4.94568045318802e-08	-0.0419190560975244
cg25839727	chr1	64263033	1.0929490439413e-13	4.94697153962973e-08	-0.0742899713897583
cg10511850	chr1	76540999	1.09344640992177e-13	4.9492227473725e-08	-0.0836531460136064
cg10256219	chr17	44270511	1.09346524438032e-13	4.94930799702888e-08	0.0349883151897496
cg08510401	chrX	54387220	1.09411652045664e-13	4.95225584188207e-08	-0.0508015063109919
cg09072870	chr20	49346996	1.09592074888707e-13	4.96042224885758e-08	-0.0639341364018932
cg26877596	chr12	106534217	1.0961170554187e-13	4.96131078325943e-08	-0.084959475416293
cg07242427	chr6	7987388	1.09633629955155e-13	4.96230313920821e-08	-0.0542002857421455
cg01723995	chr1	64415629	1.09647230713102e-13	4.96291874487486e-08	-0.0719348645025447
cg02027735	chr20	37233764	1.09655688095371e-13	4.96330154798553e-08	-0.0965802297655799
cg16072655	chr12	10086277	1.09664725795243e-13	4.96371061777975e-08	-0.0479502513703954
cg15743907	chr1	144994542	1.09664950877483e-13	4.96372080558717e-08	-0.0799548037141372
cg19821804	chr19	49401915	1.09720775015965e-13	4.96624755123763e-08	-0.0507809638928667
cg00480856	chr7	123390035	1.09721270968492e-13	4.96626999933845e-08	-0.0825984419199527
cg04573564	chr5	2012303	1.09762366129433e-13	4.96813007317007e-08	-0.0422350264846614
cg22337626	chr1	46420220	1.09768689059775e-13	4.96841626543697e-08	-0.123451673791866
cg02491754	chr12	53773040	1.09804677006661e-13	4.97004517348171e-08	0.0502125946444947
cg06613480	chr3	181437383	1.098630591795e-13	4.97268770241803e-08	0.0538083276825399
cg13074811	chr17	18421335	1.09896919614427e-13	4.97422031373997e-08	-0.0415940014346559
cg12869820	chr12	125478231	1.09897559750008e-13	4.97424928794072e-08	0.017216428619538
cg21845080	chr3	196065306	1.09951173250599e-13	4.97667597437255e-08	-0.0824869308813631
cg04517079	chr6	41546161	1.10011344298097e-13	4.97939947242703e-08	-0.0718634271389767
cg04322176	chr16	55794456	1.10023827890075e-13	4.9799645122573e-08	-0.0709396183628148
cg06077003	chr1	7543471	1.10033100738553e-13	4.98038422548885e-08	-0.055990360860451
cg25122699	chr5	173314531	1.10061161513086e-13	4.98165432910222e-08	-0.0905883561369343
cg11332363	chr19	54023999	1.10065370324125e-13	4.98184483083274e-08	0.0549977571983172
cg00840990	chr3	177308016	1.1009638764065e-13	4.98324875522368e-08	-0.0884947636639718
cg07507085	chr11	119893672	1.1009923600985e-13	4.98337767981943e-08	-0.0625323876311288
cg09291474	chr15	65223141	1.10170411203741e-13	4.98659925415043e-08	-0.0659858275890092
cg15357078	chr7	151082220	1.10185369917622e-13	4.98727632443336e-08	-0.0481038523692334
cg24871743	chr1	68512650	1.10198311175448e-13	4.98786207940982e-08	-0.0615510665325418
cg19286500	chr7	29652942	1.10231746795827e-13	4.98937546252078e-08	-0.0441665966522954
cg17942603	chr6	168777868	1.10265968326203e-13	4.9909244179616e-08	-0.0725996146120457
cg25936595	chr19	3772269	1.10343204155406e-13	4.99442031240446e-08	-0.0701490479256136
cg19538722	chr12	124197506	1.10345935081403e-13	4.99454392121553e-08	-0.0146338717155936
cg00148587	chrX	49642080	1.10465254283474e-13	4.99994461853117e-08	-0.0741032225222082
cg15659828	chr11	911673	1.10509263633358e-13	5.00193659613124e-08	0.028148190758251
cg26785234	chr6	32135803	1.1051660179817e-13	5.00226874054983e-08	-0.0803991828080408
cg03958663	chr6	41262467	1.10562041172327e-13	5.00432544476659e-08	-0.0525341110233252
cg00910827	chr13	112895707	1.10574633019674e-13	5.00489538451629e-08	-0.0673301705758881
cg01324550	chr17	46676099	1.10702915812764e-13	5.01070179726682e-08	-0.0783086220325866
cg00651759	chr1	88870042	1.10721603727998e-13	5.01154766089889e-08	-0.0530301383213709
cg13387869	chr8	24776195	1.10749168283001e-13	5.01279530432614e-08	-0.0723378131348979
cg26465405	chr19	3039745	1.10818545472392e-13	5.01593549629868e-08	-0.0558447291473476
cg13144588	chr19	3969950	1.10852431394316e-13	5.01746926122835e-08	-0.0606182724055558
cg04918831	chr1	241795170	1.1087450986793e-13	5.01846859034818e-08	-0.035999963459768
cg17136275	chr1	240874893	1.10900852693138e-13	5.01966093510843e-08	-0.073824993417407
cg07883622	chr12	62998134	1.10934889448581e-13	5.02120152715535e-08	-0.0421662515675442
cg05417517	chr20	37075853	1.10960130116605e-13	5.02234398541584e-08	-0.0723729516467728
cg21081369	chr20	42984579	1.10975080695627e-13	5.02302068749388e-08	-0.0662711040106305
cg27522567	chr13	108227406	1.11057019366426e-13	5.02672944477479e-08	-0.0705241637598774
cg16373471	chr6	158982071	1.11150687730171e-13	5.03096911845565e-08	0.0314363638982614
cg00354484	chr2	114007283	1.11172994640936e-13	5.03197878723482e-08	-0.0546583670057815
cg05399330	chr1	55464530	1.11175051825542e-13	5.03207190075876e-08	-0.0809801827833376
cg08528778	chr19	17634071	1.11198891480855e-13	5.03315094554134e-08	0.0699931389695766
cg03219694	chr19	9416667	1.11234151207564e-13	5.03474689244747e-08	-0.0276158789200382
cg18437033	chr12	130188284	1.11247979631173e-13	5.03537280285393e-08	-0.0718340313224976
cg10172459	chr19	45507844	1.11280720570804e-13	5.03685474290807e-08	-0.016744148059479
cg00270521	chr1	228503273	1.11309002138707e-13	5.03813484020344e-08	-0.0549207662166781
cg08442052	chr5	13745921	1.11360401507806e-13	5.04046130928721e-08	-0.091442587569779
cg08456555	chrX	11282604	1.11380879376534e-13	5.04138819086832e-08	-0.0819010983785019
cg01498437	chr13	95401855	1.11403160161657e-13	5.04239667713302e-08	-0.0885890993126535
cg19473428	chr12	132290929	1.1141343709792e-13	5.04286183798831e-08	-0.0306307511849524
cg19837124	chr11	1974167	1.11474585666201e-13	5.045629581175e-08	-0.0559840577332533
cg06460400	chr2	1670202	1.11545889997282e-13	5.04885700059096e-08	-0.0362746376908736
cg23317005	chr5	3386947	1.11558733583429e-13	5.0494383346933e-08	-0.0616956815779433
cg05171921	chr7	157917118	1.11585851137524e-13	5.05066574569727e-08	-0.0511293999882969
cg17877237	chr13	32497491	1.11616128427046e-13	5.052036174542e-08	-0.049845079781816
cg07653800	chr12	108678246	1.11655817075015e-13	5.05383258593956e-08	-0.0798041800412802
cg12299026	chr11	67195829	1.11684338705749e-13	5.05512354910284e-08	0.0169631117351584
cg24268663	chrX	151560719	1.11703462036524e-13	5.05598912077437e-08	-0.0726424850935278
cg03260624	chr1	91970722	1.117308388568e-13	5.05722826683979e-08	-0.051735435548334
cg07309576	chr11	5463768	1.11771202083861e-13	5.05905521144099e-08	-0.0712080984898524
cg06038342	chr13	114864808	1.11819305297865e-13	5.06123248797512e-08	-0.108488032028152
cg23574225	chrX	134684704	1.1183554041412e-13	5.06196733154816e-08	-0.0642817717240786
cg04085076	chr4	57547579	1.11840541518744e-13	5.0621936945463e-08	-0.0640294538444743
cg16417374	chr1	26098310	1.11850440877156e-13	5.06264176524634e-08	-0.0745458016022124
cg26891099	chr2	226362087	1.11952205873142e-13	5.06724791355369e-08	-0.0563593962441805
cg06496885	chr10	3354972	1.12037716257684e-13	5.07111833588503e-08	-0.0536581315689399
cg05948940	chr16	68481342	1.1210902217419e-13	5.07434582706147e-08	0.0709623323027384
cg11145461	chr1	201475451	1.12164963987996e-13	5.07687789900307e-08	-0.105536038591482
cg16593812	chr1	248153173	1.12165557354089e-13	5.07690475629521e-08	-0.0726674784061672
cg23803206	chr1	47798847	1.12270697047953e-13	5.08166365220267e-08	-0.0803044434102114
cg20251156	chr12	55793381	1.12310616086126e-13	5.08347049165989e-08	-0.0619394872170509
cg17710334	chr12	8146718	1.12336549466934e-13	5.08464430390206e-08	-0.0680714088580557
cg26762873	chr11	5879799	1.12346059000611e-13	5.08507473012106e-08	-0.0673641978412629
cg11069071	chr14	101525465	1.12381304790005e-13	5.08667004618806e-08	-0.0848177556476062
cg01523712	chr20	43437858	1.12382856336855e-13	5.08674027323255e-08	-0.0723229535504136
cg06206057	chr6	85134951	1.12389987742485e-13	5.08706305919302e-08	-0.076951096697384
cg09187933	chr12	127630812	1.1239159377233e-13	5.08713575227945e-08	0.0664620938406101
cg02647297	chr6	3867369	1.124233057366e-13	5.08857111823341e-08	-0.031942697281678
cg10214968	chr16	34252958	1.12434235532986e-13	5.08906582923534e-08	-0.0553531465548878
cg05689582	chr2	232457587	1.1246181895607e-13	5.090314326681e-08	-0.0553725792995165
cg05899118	chr1	165183639	1.12532501029879e-13	5.09351358111502e-08	-0.051367079027753
cg18446274	chr19	43361218	1.12542991894795e-13	5.09398842493735e-08	-0.0375444654759431
cg14424631	chr15	51526420	1.12572700935684e-13	5.09533313337149e-08	0.075633864312201
cg11518883	chr1	6758433	1.12585137647053e-13	5.09589605126351e-08	-0.0419430976709573
cg02413999	chr10	64280163	1.12648960112538e-13	5.09878482198977e-08	-0.055809981030113
cg17851868	chr2	58748306	1.1266902893714e-13	5.09969318917018e-08	-0.083429159490521
cg06380820	chr10	134698765	1.1272387667221e-13	5.10217574026356e-08	-0.0621983462856524
cg00500936	chr12	121735583	1.12726700860657e-13	5.10230357037558e-08	-0.0512039056618376
cg06067302	chr22	40766481	1.12737055134373e-13	5.10277223172509e-08	0.0184066316357065
cg15863841	chr3	171430173	1.12769596067397e-13	5.10424511896016e-08	-0.0746627643237317
cg12329405	chr10	71078372	1.12784652417267e-13	5.10492660850178e-08	0.0149482729186788
cg05269976	chr6	31374049	1.12820383716223e-13	5.10654389999391e-08	-0.0613374556729709
cg05214874	chr2	45226009	1.12821769625124e-13	5.10660662983415e-08	-0.0582930540946716
cg06454380	chr22	50067053	1.12858750740463e-13	5.10828049126528e-08	-0.0329914705996241
cg13382840	chr15	88119539	1.12911719236481e-13	5.11067798311315e-08	-0.0602672548301773
cg06702028	chr17	20832874	1.12958877254878e-13	5.11281247763666e-08	-0.0479716511935586
cg23575115	chr20	49348591	1.13098392889727e-13	5.11912731801057e-08	-0.014650425012656
cg16459391	chr7	99217644	1.1310670990735e-13	5.11950376785243e-08	-0.0286476144823001
cg07409629	chr2	144282743	1.13107240011096e-13	5.11952776172624e-08	-0.0654270176002789
cg05837142	chr6	169242882	1.13120059081133e-13	5.12010798616567e-08	-0.0690746640776505
cg07104818	chr1	119682616	1.13226868705322e-13	5.12494246746152e-08	-0.0484130857573414
cg18565023	chr17	32503	1.13272515628806e-13	5.12700856590039e-08	-0.0572787348279505
cg08987606	chr12	82752080	1.13321282606032e-13	5.12921588608377e-08	-0.0285194154038363
cg18714585	chr12	123868665	1.13344717663134e-13	5.13027661769939e-08	-0.0146601393653003
cg03438330	chr3	133579837	1.13377273290809e-13	5.13175017005258e-08	-0.048389347326454
cg07389810	chr10	45800337	1.13378002228307e-13	5.13178316365898e-08	-0.0906590825901167
cg05031917	chr6	14417087	1.13414424530249e-13	5.13343173174284e-08	-0.0530263922908268
cg19746343	chr1	235290405	1.13425484957369e-13	5.13393235543142e-08	-0.0699968801337301
cg16593921	chr8	6693344	1.1344198721423e-13	5.13467929048281e-08	0.0567671351526515
cg13074055	chr14	106329206	1.13522801627626e-13	5.13833716095059e-08	-0.0729234276467702
cg20658450	chr5	1864542	1.13586211912202e-13	5.14120727529725e-08	-0.059857166331282
cg03010889	chr11	114493760	1.13592548482201e-13	5.14149408493045e-08	-0.052729503788824
cg26788812	chr1	3438863	1.13669014476997e-13	5.14495513466651e-08	-0.0464599532980878
cg03962809	chr2	201983199	1.13734811615672e-13	5.14793328423552e-08	0.0559165502355816
cg20935489	chr8	105379985	1.13812366374652e-13	5.15144361426932e-08	-0.0731415013518853
cg22276528	chr7	56879101	1.13878289541223e-13	5.15442746818858e-08	-0.0507326863383054
cg23281729	chr18	78005477	1.14063181406411e-13	5.16279615472583e-08	0.0327137011210136
cg05558767	chr11	482824	1.14096296287244e-13	5.16429502033101e-08	-0.028610120592752
cg20095609	chr13	94979759	1.14101407672383e-13	5.16452637491201e-08	0.131208030304632
cg27241677	chr2	122809617	1.141887642115e-13	5.16848035899945e-08	-0.0350778641451083
cg24926042	chr12	52799999	1.1419279563251e-13	5.16866283159606e-08	-0.0683060772325363
cg16325421	chr20	60470081	1.14232202082048e-13	5.17044646995891e-08	-0.0747906809235742
cg03656688	chr7	133816132	1.14288925469535e-13	5.17301391795739e-08	-0.0412345711404664
cg01068823	chr16	22012676	1.14385866358741e-13	5.17740171464914e-08	-0.0621405251559905
cg08480068	chr16	29674959	1.14418065814727e-13	5.17885914574564e-08	0.17551520589872
cg01070209	chr12	119419331	1.14489126024667e-13	5.18207551560407e-08	0.0676587853811845
cg00350247	chr22	29784694	1.14526553266785e-13	5.18376956989318e-08	-0.0139651881368899
cg23243856	chr2	239059649	1.14536099259667e-13	5.1842016463506e-08	-0.0432161765237286
cg24012925	chr20	633418	1.14541995241309e-13	5.18446851380929e-08	-0.0510229969422504
cg17009813	chr14	77041277	1.14566303451187e-13	5.18556876658968e-08	-0.0931001451286116
cg05615205	chr16	23568908	1.14569124757502e-13	5.18569646624889e-08	0.0301732986845403
ch.15.1458091R	chr15	86411837	1.1457965388916e-13	5.1861730421235e-08	-0.0303913132461167
cg22450968	chr7	156871234	1.14615714614182e-13	5.18780524429588e-08	0.0756670713140214
cg17974863	chr15	21145525	1.14669501032243e-13	5.190239757422e-08	-0.0771334705006393
cg07078841	chr2	38303138	1.14693340753587e-13	5.1913188051933e-08	0.0636574963025931
cg03608577	chr6	29342679	1.14707570850614e-13	5.19196289638302e-08	-0.0731249774394196
cg03583311	chr1	9187976	1.14767219103757e-13	5.19466273140571e-08	-0.0866872911784087
cg21180467	chr8	16606341	1.14770222240928e-13	5.19479866120224e-08	-0.0694452013148557
cg00988129	chr8	75232556	1.14847501805909e-13	5.19829653524015e-08	-0.0420287753366362
cg15418509	chr11	71900411	1.14862238833494e-13	5.19896357142489e-08	-0.0748012648058288
cg05470963	chr5	142208871	1.14876245553716e-13	5.19959755199962e-08	-0.0612509053788811
cg08445263	chr15	27216277	1.14890749073598e-13	5.20025401901863e-08	0.0751195179924577
cg27028514	chr19	3961437	1.14906101227147e-13	5.20094889740386e-08	-0.0278021320576588
cg24866437	chr4	113299007	1.14928553512835e-13	5.20196514623004e-08	-0.0375502832621169
cg03994318	chr13	109147921	1.14937662663818e-13	5.20237745008731e-08	0.0750494574697106
cg21030300	chr11	87162206	1.14953435494355e-13	5.2030913694068e-08	-0.0517107927019621
cg15191795	chr4	8727474	1.15014986768764e-13	5.20587734011985e-08	-0.0802681235811055
cg05237641	chr10	128077307	1.15103744194765e-13	5.20989473198996e-08	0.0777005608823739
cg27445072	chr16	82921787	1.1513497979588e-13	5.211308536509e-08	-0.06179405012922
cg26492744	chrX	68046595	1.15182299441723e-13	5.21345034671092e-08	-0.0667579881313299
cg09127107	chr6	3438702	1.15202020731825e-13	5.21434298357632e-08	-0.0978887197887782
cg15445958	chr6	110266125	1.15459902901296e-13	5.2260154010602e-08	-0.0785508337859844
cg11823034	chr2	218858970	1.15499812438363e-13	5.22782181047265e-08	-0.0441811683839588
cg01019874	chr15	93588328	1.15522917456092e-13	5.22886760364811e-08	-0.0663998739231321
cg00598553	chr16	49918219	1.15547475478176e-13	5.22997916357851e-08	-0.0650461367894557
cg07661859	chr8	135853878	1.15574299805941e-13	5.23119330239641e-08	-0.0550812165114171
cg22222644	chr19	51883242	1.15625174716931e-13	5.23349603314255e-08	-0.0617777145381561
cg24851906	chr6	168613133	1.15633195851469e-13	5.23385909054671e-08	-0.0533961023451667
cg14069683	chr9	122800913	1.1565155529383e-13	5.23469008664251e-08	-0.0648524793724828
cg10533069	chr14	31021011	1.15767281151654e-13	5.23992813985485e-08	-0.0867235100296013
cg25728362	chr7	105222945	1.15793683973288e-13	5.24112320020934e-08	-0.0526855716707122
cg22158175	chr6	32809475	1.15794542814525e-13	5.24116207359672e-08	-0.0286681871229667
cg14039925	chr11	6265397	1.15861751946011e-13	5.24420413363151e-08	-0.067379021773194
cg26740621	chr11	1269176	1.15908454986895e-13	5.24631803468982e-08	-0.046330106706021
cg13401829	chr6	71955259	1.15911462711144e-13	5.24645417210944e-08	-0.0463179513022497
cg10439483	chr12	78883559	1.15992292984756e-13	5.2501127604518e-08	-0.0527767891916154
cg20893172	chr2	708791	1.16042580331968e-13	5.25238889653372e-08	-0.0592409367259049
cg27513339	chr3	9904903	1.16105978579865e-13	5.25525846606899e-08	-0.0688586012981311
cg05390968	chr16	86598792	1.16183592491586e-13	5.25877147350965e-08	-0.10606500261822
cg13607218	chr2	71118823	1.16229971554557e-13	5.26087071048527e-08	-0.0732271717427088
cg25513659	chr17	183931	1.16244384132862e-13	5.26152306125208e-08	0.088851725832119
cg07349136	chr6	33771799	1.16247615132669e-13	5.26166930470395e-08	-0.0702006373642539
cg17500202	chr2	241722099	1.16272241855812e-13	5.26278397422287e-08	-0.0632171168752505
cg00177456	chrX	152927170	1.1627676580537e-13	5.26298873994212e-08	-0.0686953005955135
cg04948060	chr16	89671984	1.16308252903208e-13	5.26441392785676e-08	-0.0348667293299207
cg27480427	chr7	35578510	1.16363466348004e-13	5.26691303192316e-08	-0.0620696354694051
cg24317069	chr8	140930868	1.16465681015468e-13	5.27153953353071e-08	-0.0443181427944959
cg08726999	chr12	121441714	1.1650362492928e-13	5.27325697372402e-08	-0.037200782982604
cg08465774	chr8	39771756	1.16592757761701e-13	5.27729135746479e-08	-0.0499978099899001
cg27579745	chr10	103874495	1.16634476495711e-13	5.27917965583478e-08	-0.0155760849811683
cg11269159	chr8	9788745	1.16661435535115e-13	5.28039989205169e-08	-0.0662560974422384
cg04273622	chr19	2121166	1.1667085243604e-13	5.2808261254715e-08	-0.046759202727208
cg05059438	chr16	31383049	1.16741046021072e-13	5.28400326963336e-08	-0.0739594418754168
cg16774946	chr13	24798195	1.16743734199283e-13	5.28412494356848e-08	0.0719613951987024
cg16115015	chr2	102768919	1.16746566392879e-13	5.28425313601432e-08	-0.0298150759308255
cg22608646	chr17	76565037	1.16748289227556e-13	5.28433111599116e-08	-0.0697659931498568
cg15463580	chr19	6113945	1.16782021285204e-13	5.28585791662367e-08	-0.0730184073945667
cg11988101	chr4	138443986	1.16798568588434e-13	5.28660689059087e-08	-0.054352412432342
cg26223968	chr14	101204240	1.16871206473259e-13	5.28989467011655e-08	-0.0704770605733743
cg13747174	chr19	57748857	1.16876469676905e-13	5.29013289639787e-08	-0.0404695834823142
cg23086243	chr17	34954931	1.16910086313193e-13	5.29165447275954e-08	-0.0484973897376334
cg01880913	chr7	23693527	1.16919407735912e-13	5.29207638458749e-08	-0.0480403481361363
cg02198513	chr4	38987121	1.16944982852816e-13	5.29323398087388e-08	0.087568451473004
ch.13.80303670F	chr13	81405669	1.1696507809447e-13	5.29414354375877e-08	-0.0235019766399619
cg11726150	chr6	31845172	1.17044325417912e-13	5.29773048366078e-08	-0.0841220440066866
cg13520531	chr19	2268580	1.1706289717734e-13	5.29857108977909e-08	-0.0589127424379419
cg22104933	chr4	152679538	1.17075071357046e-13	5.29912212480543e-08	-0.0315803987094824
cg00669746	chr2	181556997	1.17076577228155e-13	5.29919028444708e-08	-0.0386949987065646
cg14124376	chr20	24987139	1.17085403732821e-13	5.29958979499718e-08	-0.0467917568218926
cg23737208	chr6	25499464	1.170886520851e-13	5.29973682386707e-08	-0.050745313109191
cg04497094	chr17	57741573	1.17092947274704e-13	5.299931235316e-08	-0.0539222710000341
cg08506401	chr4	177236948	1.17195127355165e-13	5.30455617142591e-08	-0.021880678157134
cg03724423	chr7	27170755	1.17198545401704e-13	5.30471088109918e-08	-0.0724513222905331
cg00924278	chr2	3504397	1.17212709860016e-13	5.30535200130997e-08	-0.0339988661549502
cg04065867	chr8	75418085	1.17220408583699e-13	5.30570046556051e-08	-0.0531706129838676
cg04114537	chr3	155259883	1.17258999434965e-13	5.30744718782506e-08	-0.025475587921428
cg12396325	chr8	105235606	1.17282212079319e-13	5.30849785246138e-08	0.0641417975978201
ch.6.1274077F	chr6	54130745	1.17312615936653e-13	5.30987401009436e-08	-0.0292523555884068
cg17863217	chr17	41116704	1.17360483592995e-13	5.31204062467631e-08	0.0178140259570534
cg06846214	chr1	248549671	1.17367030183248e-13	5.31233694037226e-08	-0.0816009992203111
cg19391527	chr8	28173732	1.1739300218641e-13	5.31351250076259e-08	-0.0789851054138511
cg03737209	chr16	15931580	1.17411566463577e-13	5.31435276821428e-08	-0.023387915084081
cg16770774	chr11	58949291	1.17434283776877e-13	5.31538101287928e-08	-0.048929526773655
cg13720705	chr10	37990370	1.17522115895278e-13	5.31935652292159e-08	-0.088495369684751
cg26387317	chr5	156252791	1.17636905271426e-13	5.32455218853845e-08	-0.0672306599399773
cg13581974	chr8	59346681	1.17643826002018e-13	5.32486543879893e-08	-0.0541442798025948
cg11328455	chr5	132763296	1.17694081691931e-13	5.32714014198921e-08	-0.0615269180253987
cg06503715	chr17	80491688	1.17821705433568e-13	5.33291672435743e-08	-0.035362608694406
cg05959277	chr5	1807205	1.17824814738405e-13	5.33305745957851e-08	-0.0313534255381088
cg05936471	chr4	1615982	1.17858621823414e-13	5.33458765614448e-08	-0.0583175854350702
cg23351584	chr11	86512100	1.17860468568056e-13	5.33467124460847e-08	-0.0395401691697435
cg07975680	chr10	73225789	1.17869454634972e-13	5.3350779773609e-08	-0.0616438321363148
cg08474901	chr10	13092035	1.17876557558634e-13	5.33539947415343e-08	-0.0634505255528839
cg01834541	chr1	10651801	1.17882063652215e-13	5.33564869426475e-08	-0.0453698338168727
cg17474785	chr3	160936577	1.18016984353647e-13	5.34175555600538e-08	-0.0534538421066787
cg19272349	chr13	37681255	1.18026168057719e-13	5.34217123432931e-08	-0.0665628203526601
cg24848452	chr8	37015311	1.18071101267906e-13	5.34420502824872e-08	-0.0759521041205019
cg27663476	chr15	80444408	1.18080552988745e-13	5.34463283770836e-08	-0.0725629407943822
cg00256767	chr1	203096899	1.18112545290888e-13	5.34608089248337e-08	0.0281534863592571
cg09459714	chr15	27778361	1.18129078635079e-13	5.34682923462813e-08	-0.0647313829516915
cg15380873	chrX	135632060	1.18153049669479e-13	5.34791422596975e-08	-0.07022813054172
cg03667086	chr2	130763427	1.18199196150659e-13	5.35000293568882e-08	-0.0531354137480945
cg02964102	chr22	23003332	1.18200248189725e-13	5.35005055371223e-08	-0.0611687616116722
cg05089527	chr2	594509	1.18230738689748e-13	5.35143063301857e-08	-0.0565855720197679
cg00643651	chr1	245848375	1.18339352180632e-13	5.35634676201107e-08	-0.0578293554158485
cg13376158	chr17	73128023	1.18347267287942e-13	5.35670502034721e-08	-0.0244245250061604
cg00203594	chr12	109531054	1.1848547487502e-13	5.36296065507809e-08	0.0295334059993422
cg22133949	chr7	102327236	1.18495855620939e-13	5.36343051462832e-08	-0.0364732432194977
cg13157158	chr8	133911007	1.18517283147597e-13	5.36440038019642e-08	-0.0602783249803091
cg25198275	chr12	29650692	1.18560563105945e-13	5.36635934363914e-08	-0.0581452497991897
cg16224417	chr4	3685875	1.18571957386631e-13	5.3668750784081e-08	-0.0624092257135955
cg05478628	chr14	21029431	1.18728714245692e-13	5.37397030141707e-08	-0.0455610466203678
cg22697365	chr1	110993041	1.18740901526478e-13	5.37452192943237e-08	-0.0874430313289534
cg14212402	chr2	236300937	1.18821639489226e-13	5.37817633954506e-08	-0.0636934380095633
cg01320748	chr4	105681962	1.18831033369714e-13	5.37860153100004e-08	-0.0681858935131908
cg00135121	chr2	96149768	1.18876810401505e-13	5.38067351847915e-08	-0.0721969234442771
cg08360738	chr19	35597447	1.18898004318233e-13	5.38163281025446e-08	-0.048387666530166
cg04234971	chr7	157316329	1.18899942294638e-13	5.38172052810527e-08	-0.0569010677534506
cg19454999	chr17	41278357	1.18921260931273e-13	5.38268546502785e-08	-0.0665207712905648
cg02454750	chr22	43089339	1.18922059700602e-13	5.38272161940447e-08	-0.0483409859995207
cg08235984	chr5	15886517	1.1899075987107e-13	5.3858311677403e-08	-0.0550144123032723
cg22848031	chr6	33229545	1.19100509384625e-13	5.39079871607255e-08	-0.0287160789185915
cg15977933	chr1	183388732	1.19149277509038e-13	5.39300608818057e-08	-0.0694926984401019
cg04632683	chr19	54620122	1.19171857176113e-13	5.39402810261952e-08	-0.0559793073128421
cg23607309	chr1	111933262	1.19212176965436e-13	5.39585308111574e-08	-0.0501730623231785
cg00018845	chr14	38067965	1.19254904620386e-13	5.39778704587069e-08	0.071545519019334
ch.5.35311196F	chr5	35275439	1.19293462087666e-13	5.39953225708918e-08	-0.0341322477817828
cg14644204	chr12	123518833	1.19300001108173e-13	5.39982823015879e-08	0.0997252855895363
cg15331500	chr22	41779351	1.19312807158267e-13	5.40040786528179e-08	-0.115416167002839
cg07963355	chr4	152025000	1.19391242088942e-13	5.40395803417493e-08	-0.036008742583306
cg02203833	chr7	150754283	1.19399879531688e-13	5.40434898729099e-08	-0.0910693058075745
cg03899914	chr6	46721476	1.1943436208689e-13	5.40590975739405e-08	-0.059265436578533
cg10243004	chr2	128616167	1.19454690041869e-13	5.40682985348912e-08	-0.102639748299606
cg17189020	chr17	3851391	1.19525171243977e-13	5.41002001594764e-08	-0.0367703801318939
cg12309360	chr5	177412636	1.19705529698358e-13	5.41818350852492e-08	0.0716757199521386
cg17606785	chr14	23834808	1.19715690747791e-13	5.41864342404098e-08	0.0590471652921657
cg05840412	chr13	49145436	1.19740432485851e-13	5.41976329943406e-08	0.0813944422662279
cg24613906	chr8	27452753	1.19859928038907e-13	5.42517197885381e-08	-0.0889113311962442
cg19880608	chr5	112568208	1.19929260633445e-13	5.42831015234737e-08	-0.0716252112836139
cg00089154	chr16	57352732	1.19965527465076e-13	5.42995168344074e-08	-0.0603750266593937
cg06791415	chr11	18978391	1.19984088838096e-13	5.43079181944321e-08	-0.0496572036007195
cg05820396	chr11	111055240	1.20005539328457e-13	5.43176272440822e-08	-0.0773290657294582
cg16577823	chr14	103591749	1.20019545129746e-13	5.43239666338963e-08	-0.0513276072052254
cg09489249	chr16	75566465	1.20079387848902e-13	5.43510530044972e-08	-0.0246324923863996
cg05511755	chr5	55366529	1.20102601733752e-13	5.43615602123413e-08	-0.0631035407288845
cg25880537	chr1	2365337	1.2012657054558e-13	5.43724091197636e-08	-0.094125728463582
cg12093136	chr4	76439140	1.20134166091473e-13	5.43758470613189e-08	-0.0371910806718066
cg04668301	chr11	59864308	1.20194005553109e-13	5.44029319574815e-08	-0.0464343090533473
cg06774283	chr17	26926076	1.20199177296273e-13	5.44052728229028e-08	-0.0146003145661689
cg25747655	chr6	44440322	1.2033084200696e-13	5.44648676942422e-08	-0.0628156865004438
cg12350762	chr18	55106285	1.20352372455093e-13	5.44746129348587e-08	0.0702414738056718
ch.4.86567531R	chr4	86348507	1.20447141340333e-13	5.45175077963097e-08	-0.043865971810162
cg11063495	chr2	28718959	1.20526385677447e-13	5.45533758436402e-08	-0.0717374050864562
cg21444484	chr7	63217344	1.20527732425271e-13	5.45539854167206e-08	-0.0479910441562419
cg14264910	chr17	6075558	1.20581496637337e-13	5.45783204969714e-08	-0.0698593519574101
cg25301103	chr10	373957	1.20653693945635e-13	5.46109988758369e-08	-0.0294524771752594
cg02283775	chr2	162272202	1.20658939701608e-13	5.46133732413801e-08	-0.0539531384965685
cg04279920	chrX	149009913	1.20694498828042e-13	5.46294682265415e-08	-0.0697467744775952
cg00777895	chr1	225965676	1.20727828910695e-13	5.46445542885324e-08	0.0469026472760498
cg09283690	chr16	5139087	1.20741578262899e-13	5.4650777602823e-08	-0.0304905766966319
cg07603278	chr7	44262985	1.20790727920809e-13	5.4673024015884e-08	-0.0612218518080806
cg12979992	chr7	155100559	1.20841876265667e-13	5.46961750866237e-08	-0.0272209675814744
cg27452082	chr13	85937788	1.20919167799556e-13	5.4731159244442e-08	-0.0583868242488166
cg08935526	chr4	25030010	1.20936695510366e-13	5.47390927420748e-08	-0.0575553722111298
cg07061500	chr6	159290520	1.20949470655254e-13	5.4744875104805e-08	0.0615264451302416
cg25154236	chr10	44871372	1.20952173072402e-13	5.47460982890691e-08	-0.0704227504829343
cg23962175	chr14	94088604	1.20958597425016e-13	5.47490061180955e-08	-0.0510784164239584
cg00739644	chr21	42879658	1.20959489201361e-13	5.4749409759255e-08	-0.0415838434953723
cg24536474	chr1	69347220	1.20961574299356e-13	5.47503535288201e-08	-0.0261309565350534
cg01106909	chr11	1778627	1.20993984018095e-13	5.47650230101742e-08	0.0572708770805092
cg23032393	chr13	114845403	1.21131467464868e-13	5.48272515927535e-08	-0.0584036675628389
cg05004142	chr16	57562740	1.21151670824196e-13	5.48363961584727e-08	-0.114294227624592
cg00984009	chr7	131657233	1.21158359886502e-13	5.48394238019877e-08	-0.0660924484945124
cg27108424	chr17	75537017	1.21187845993019e-13	5.48527699804364e-08	-0.0562768059269983
cg11980898	chr2	234159538	1.21190299989486e-13	5.4853880723041e-08	-0.0420470625853984
cg04848686	chr16	88747591	1.21209716940589e-13	5.48626693399512e-08	-0.0646362552332488
cg09726125	chr17	77685623	1.21261974814617e-13	5.48863226124407e-08	-0.0575024404105984
cg05221664	chr10	133484920	1.21271514496034e-13	5.48906405202819e-08	0.0898094228992018
cg01960096	chr1	157012966	1.21279046758186e-13	5.48940498179707e-08	-0.077430013849089
cg16883691	chr8	128833544	1.21320750838405e-13	5.49129261689838e-08	-0.027559094096352
cg08317263	chr5	150603169	1.21350239110027e-13	5.4926273327415e-08	-0.0838316226833542
cg05065078	chr2	27307462	1.21364563143912e-13	5.49327567575761e-08	-0.0328110471313784
cg02872623	chr3	185304179	1.21374861899522e-13	5.49374182421333e-08	-0.0165389187264924
cg08604505	chr8	128932775	1.21507047983054e-13	5.49972491003776e-08	-0.0564398061167548
cg20787196	chr12	26987031	1.21553728903361e-13	5.50183780986127e-08	-0.0579830703111847
