## Supplementary Table 9 for "DNA methylation covariation in human whole blood and sperm: implications for studies of intergenerational epigenetic effects" (part 7 of 34)

IlmnID	chr	location	P	P_Bonferroni	effect
cg06407371	chr16	85074868	1.21562281841854e-13	5.50222493809511e-08	0.0836238944829459
cg04010872	chr17	16757305	1.21597839044454e-13	5.50383434953352e-08	-0.0455574826403926
cg07881405	chr5	3597487	1.21644601252486e-13	5.50595092865077e-08	0.0872897985244689
cg13517886	chr19	54253976	1.21651051434113e-13	5.50624288064166e-08	-0.046574082524473
cg19008523	chr14	45369183	1.21657581119073e-13	5.50653843116014e-08	-0.0156103992922433
cg06821199	chr4	779230	1.21704366848995e-13	5.50865607493931e-08	0.0899653444176519
cg11682706	chr6	29798070	1.21856599145014e-13	5.51554650446109e-08	-0.050460817834331
cg26735503	chr20	34019948	1.21868917435828e-13	5.51610406233093e-08	-0.0826574126273786
cg06710438	chr8	3100524	1.21926918159425e-13	5.51872932588278e-08	-0.0465641060657678
cg17966121	chr13	100624889	1.21934535618893e-13	5.5190741119037e-08	-0.07506238746382
cg17219740	chr3	7773492	1.21984217082124e-13	5.52132282410137e-08	-0.0717232160651883
cg07011304	chr14	24423618	1.21990435259258e-13	5.52160427496567e-08	-0.0433687216586149
cg27572269	chr12	133516572	1.22042023585009e-13	5.52393929671881e-08	-0.0196732465678782
cg24758392	chr5	180396687	1.22158871310015e-13	5.52922812855669e-08	-0.0597467959373272
cg24881993	chr12	56981896	1.22161527674045e-13	5.52934836249922e-08	-0.04142299724291
cg02128007	chr3	39475541	1.22250691031162e-13	5.53338412786708e-08	-0.0360422072291352
cg09784307	chr15	75248768	1.22251242380536e-13	5.53340908337324e-08	0.0673680923297266
cg18857871	chr11	118064634	1.2228569689814e-13	5.53496858442176e-08	-0.0428124640577261
cg00687812	chr12	132600706	1.22293306502127e-13	5.53531301488319e-08	-0.0388051874910337
cg02164462	chr16	57769538	1.22414428313183e-13	5.54079530296827e-08	-0.0149376677055559
cg18305652	chr10	134549665	1.2244045563831e-13	5.54197336737459e-08	0.0680966642703444
cg21095553	chr11	122753433	1.22443120056258e-13	5.54209396585837e-08	0.0458916324627695
cg11548181	chr6	153552251	1.22459855348113e-13	5.54285144867949e-08	-0.0392644204549445
cg18473544	chr3	14409599	1.22584482748521e-13	5.54849240885323e-08	-0.0814312380251766
cg06739469	chr16	29343859	1.22813718162125e-13	5.55886819968502e-08	-0.0322443950915575
cg01515835	chr8	9412956	1.22815850913969e-13	5.55896473357862e-08	-0.0456233400557862
cg14074201	chr6	31698037	1.22847376592159e-13	5.56039166774025e-08	0.019809662682073
cg10013998	chr16	85120012	1.22891828595868e-13	5.56240368100334e-08	-0.0602334567865362
cg09538725	chr2	206804363	1.22923400456907e-13	5.5638327055208e-08	-0.028414998666769
cg23371889	chr5	94887809	1.22955547478896e-13	5.56528776331828e-08	-0.0413230512314998
cg05166871	chr17	46233714	1.22988438364593e-13	5.56677649032124e-08	0.0907811968167431
cg12544957	chr13	60587190	1.22995971830784e-13	5.56711747458803e-08	-0.04174647565304
cg00206490	chr16	89469729	1.23012050694145e-13	5.56784524574882e-08	0.110478617194831
cg06846186	chr1	109205474	1.23062128465169e-13	5.57011189586756e-08	-0.0596908411580771
cg09861838	chr1	17197624	1.23070087973052e-13	5.57047216388905e-08	-0.054278028092557
cg10293542	chr6	34229016	1.23146234611622e-13	5.573918758732e-08	-0.0693952422670868
cg14601038	chr2	1481097	1.2343036817436e-13	5.58677938252878e-08	0.0626206040175753
cg12837919	chr3	117075024	1.2345592245477e-13	5.58793603570127e-08	-0.0726956057354241
cg23722204	chr1	146976877	1.23564423083225e-13	5.59284705624679e-08	-0.111155311163024
cg18791394	chr22	30936190	1.23565121815186e-13	5.59287868267206e-08	-0.023691919704909
cg10451200	chr11	88781564	1.23578550389864e-13	5.59348649487626e-08	-0.071468871294099
cg19249708	chr17	74533969	1.23613176175469e-13	5.59505374795976e-08	0.0580437524687625
cg04026326	chr2	29202836	1.23617682295725e-13	5.59525770667847e-08	-0.046814949655013
cg25876057	chr13	103387002	1.23622840014087e-13	5.59549115842163e-08	-0.0445988429086811
cg17782715	chr2	241228795	1.23635641240925e-13	5.5960705752315e-08	-0.0493761878262344
cg20444990	chr4	649573	1.23719077164599e-13	5.59984710207038e-08	-0.0706472205050051
cg04141080	chr1	2847220	1.23721088123839e-13	5.59993812331407e-08	-0.0893469750411122
cg08186671	chr17	1494960	1.23750796140209e-13	5.60128278537583e-08	0.0666704041793667
cg22823121	chr1	150693482	1.23784198964648e-13	5.60279468405728e-08	-0.0578777957702727
cg12075776	chr7	86791468	1.23788200678199e-13	5.60297581201705e-08	-0.0520625876550925
cg11815072	chr4	24869617	1.23952575196633e-13	5.61041583009511e-08	-0.0391080657587413
cg16275882	chr7	1288184	1.23995045333894e-13	5.61233813892993e-08	0.0596475890176651
cg15312192	chr3	125412355	1.24043796058624e-13	5.61454472348309e-08	-0.0465351599912436
cg16616053	chr16	13924334	1.24067385430295e-13	5.61561243977728e-08	-0.0574343300766373
cg04879348	chr2	109124576	1.24073439645054e-13	5.61588646927822e-08	-0.0684845901768368
cg03522510	chr10	63424588	1.24089407008374e-13	5.61660919365723e-08	-0.0492692620766986
cg03467725	chr16	1922370	1.24096380239899e-13	5.61692482024644e-08	0.0652144862294829
cg05096756	chr10	50143517	1.24110881058626e-13	5.61758116500416e-08	-0.0709100694851808
cg27107094	chr22	37768915	1.24138336078925e-13	5.61882385060594e-08	-0.060174590485189
cg11697660	chr7	158858498	1.24194651810405e-13	5.62137284703362e-08	-0.0792690015603283
cg19401111	chr3	195943345	1.2420227327051e-13	5.62171781413379e-08	-0.0864279374802152
cg15965495	chr8	811265	1.24208085770867e-13	5.62198090301246e-08	-0.0575129918457689
cg25721806	chr20	56099724	1.24224988171602e-13	5.62274594961595e-08	-0.0529105522161306
cg09203880	chr16	5079026	1.24235410052179e-13	5.62321767102774e-08	0.0484169980884993
cg21050416	chr5	159411100	1.24260759196596e-13	5.62436503921184e-08	-0.0575862618254898
cg26297506	chr14	106004493	1.24301005068854e-13	5.62618667202949e-08	-0.0302246853263187
cg12469001	chr7	129650050	1.243221341956e-13	5.62714303124175e-08	-0.0755964242359388
cg26664844	chr2	169925400	1.24373904282404e-13	5.62948627997276e-08	-0.036845739342535
cg19136704	chr22	37215611	1.24469217912284e-13	5.63380042267655e-08	-0.0549956172214437
cg11246938	chr12	115112433	1.24521490079475e-13	5.63616639687124e-08	0.108452742913477
cg14909424	chr7	2417033	1.24650617849985e-13	5.64201105549675e-08	-0.0547349187065612
cg17073306	chr4	671791	1.24743552175545e-13	5.64621750470083e-08	-0.0893379560040341
cg15122117	chr7	139872929	1.24747555095985e-13	5.64639868728753e-08	-0.0488552690369082
cg10539507	chr4	85420782	1.24753220283832e-13	5.64665510841899e-08	0.0567210653457886
cg20136100	chr11	63974860	1.24788364955679e-13	5.6482458476429e-08	0.150135896415217
cg05041871	chr2	1732234	1.24811767434958e-13	5.64930510470153e-08	-0.0537770422143598
cg22933439	chr1	153387609	1.24905945384224e-13	5.65356784354797e-08	-0.0527908709348186
cg19246018	chr2	240031588	1.24926869401277e-13	5.65451491896225e-08	-0.0680579370279523
cg02131155	chr4	148974732	1.25082272228775e-13	5.66154885498213e-08	-0.066954637958306
cg25985504	chr15	96303955	1.25121833631498e-13	5.66333950692902e-08	-0.0853789275389832
cg25763641	chr19	7538423	1.2519567621326e-13	5.66668181417031e-08	-0.0355299011303161
cg00942293	chr16	67224629	1.25205499529072e-13	5.66712644298457e-08	-0.0728587718490687
cg10204325	chr5	31191356	1.25221774441904e-13	5.66786308785413e-08	-0.0605264939318411
cg18484220	chr14	88264910	1.25308797859431e-13	5.6718019939923e-08	-0.069213230675924
cg25112848	chr3	39470521	1.25314465031336e-13	5.67205850492734e-08	0.0567181232196173
cg12633355	chr2	10687636	1.25381955594935e-13	5.67511330331133e-08	-0.0379689632498456
cg00082140	chr5	179816766	1.25484028146384e-13	5.67973337237853e-08	-0.0687853762475942
cg14257369	chr19	639566	1.25498612242583e-13	5.68039348649115e-08	0.0227523087025118
cg18356403	chr3	42949540	1.25516781265041e-13	5.68121586368705e-08	-0.036455569803273
cg06730678	chr12	6166943	1.25692834400959e-13	5.68918448635685e-08	-0.0880177130019562
cg16915316	chr12	58237272	1.25722622679577e-13	5.69053278129663e-08	0.0794568188363807
cg01169726	chr7	96654425	1.25744542436422e-13	5.69152492648281e-08	0.0407315342270388
cg00688850	chr7	38303957	1.25755020983528e-13	5.69199921276903e-08	-0.0277050417115494
cg23013392	chr3	51976224	1.2587327960257e-13	5.69735190533926e-08	-0.0143376634337823
cg12568898	chr13	53424049	1.25953882880197e-13	5.70100021925321e-08	0.0635335368636988
cg20414364	chr5	1608614	1.2596373898415e-13	5.70144633214399e-08	0.120083614001879
cg25171798	chrX	103354340	1.26094812971222e-13	5.70737908159123e-08	-0.063960171463059
cg25116200	chr5	156698854	1.26400685085064e-13	5.7212236487312e-08	0.144115257996618
cg06415742	chr21	45111964	1.26538788437114e-13	5.7274745655137e-08	-0.0273313523163059
cg00161556	chr11	19138045	1.26576700997741e-13	5.72919058658037e-08	-0.0678936702801376
cg25179949	chr2	128965835	1.26587315080866e-13	5.72967100757919e-08	-0.02444610742333
cg00241664	chr16	1611966	1.26590279731835e-13	5.72980519539014e-08	-0.0295486687634764
cg15884185	chr4	7368808	1.26593257728749e-13	5.72993998727326e-08	-0.060348821590372
cg07223952	chr8	120684721	1.26604298494957e-13	5.73043972105786e-08	-0.0963717889846697
cg23124486	chr6	33166165	1.26681119382429e-13	5.73391683415911e-08	-0.0574511305990137
cg09780180	chr16	73097903	1.26703179638654e-13	5.73491533871254e-08	0.11132858074301
cg17417645	chr6	33254892	1.2672250860242e-13	5.7357902178679e-08	-0.0278347713567058
cg11412853	chr12	115129801	1.26732424278948e-13	5.73623902716833e-08	0.0898718854605504
cg16460994	chr15	82623834	1.26893517407036e-13	5.74353052098771e-08	-0.0390925273607684
cg12504877	chr20	35258570	1.2692185539328e-13	5.74481317192388e-08	0.140459106658871
cg12001496	chr13	114220535	1.26928312343258e-13	5.74510543026794e-08	-0.0381734975061477
cg00718541	chr16	2336855	1.26934363815171e-13	5.74537933562058e-08	-0.0356567263502872
cg12113356	chr3	112359494	1.27023482357637e-13	5.74941307256079e-08	-0.0636490920797652
cg11944784	chr15	83773136	1.27023983826361e-13	5.74943577033904e-08	-0.0595830696963414
cg11461472	chr5	1764354	1.27109157976843e-13	5.75329097384265e-08	-0.0569812127833928
cg17997463	chr11	71752997	1.27139439756884e-13	5.75466160593993e-08	0.0482374530841081
cg24447042	chrX	128657893	1.27147844462692e-13	5.75504202477705e-08	-0.0994300901788949
cg25745945	chr13	68093157	1.27157321788961e-13	5.75547099320504e-08	-0.0874823183528327
cg13020386	chr3	21960904	1.27201313935113e-13	5.75746219211947e-08	-0.0638796235518613
cg15193475	chr15	80998711	1.27220021873352e-13	5.7583089620448e-08	-0.0542475121198048
cg02997982	chr19	41082291	1.27332864711029e-13	5.76341652226943e-08	0.0589862560956275
cg12992554	chr1	17046815	1.27347372587725e-13	5.76407318648914e-08	-0.0451584189802647
cg08692903	chr16	85424553	1.27361318218344e-13	5.76470440198961e-08	-0.0879296210417368
cg22836769	chr10	134720534	1.27416436835756e-13	5.7671992139221e-08	-0.0679457537934806
cg12656312	chr11	6024266	1.27417954159142e-13	5.76726789192357e-08	-0.0838222740033288
cg00211403	chr12	108525241	1.27537481227604e-13	5.77267799781253e-08	0.104783395129736
cg18558767	chr3	71592056	1.27583371656486e-13	5.77475511793888e-08	0.0964903385577377
cg16911872	chr7	152591175	1.27619302379912e-13	5.776381435901e-08	-0.0744963055886483
cg11784830	chr1	150534187	1.27665067232262e-13	5.77845287210697e-08	-0.039031408170677
cg21702497	chr16	22309096	1.27668835306927e-13	5.77862342496332e-08	-0.0166543924096387
cg10750464	chr19	11534062	1.27695098189268e-13	5.77981215130155e-08	0.073986984424236
cg12024811	chr3	123979446	1.27732600852805e-13	5.78150961936019e-08	-0.0561259634834043
cg14843888	chr3	53530247	1.27734427532921e-13	5.78159229965161e-08	-0.0845706787454378
cg15050103	chr19	53642858	1.27775695043511e-13	5.78346017447643e-08	-0.0518189720034714
cg19206479	chr3	51812802	1.27785527193076e-13	5.78390520312931e-08	-0.043070153615937
cg15885301	chr12	130918664	1.27808232414903e-13	5.78493290050279e-08	-0.0502130254145316
cg20029311	chr14	74100086	1.27814210557897e-13	5.78520348679785e-08	0.0529000595263386
cg18345406	chr4	152345440	1.27858324749168e-13	5.78720020979171e-08	-0.0623356446564924
cg25310592	chr11	5174413	1.27891475863717e-13	5.78870071542906e-08	-0.0740184623893027
cg02984410	chr8	104307385	1.27928963772208e-13	5.79039751563596e-08	-0.0446057981785999
cg09564990	chr10	113748602	1.27944886818602e-13	5.79111823411563e-08	-0.0498969528898727
cg16616521	chr11	31821388	1.27989106427843e-13	5.79311972860087e-08	0.0935638112448103
cg01666793	chr19	54485460	1.28070434733723e-13	5.79680085917863e-08	0.0550202412520897
cg21275801	chr17	14199875	1.28107224064646e-13	5.79846603994846e-08	-0.0659959555642577
cg13278115	chr2	47768650	1.28130489360257e-13	5.79951908771759e-08	-0.0562438185134976
cg25747484	chr1	201921417	1.2813084910177e-13	5.79953537055379e-08	-0.0239019305673432
cg11698180	chr21	46019376	1.28160428077108e-13	5.80087419188289e-08	-0.0383079591636316
cg23380397	chr14	98661384	1.28209789590262e-13	5.80310842230818e-08	-0.0615268553581469
cg13651561	chr9	134663491	1.28279339788834e-13	5.80625644512609e-08	-0.0443896818318253
cg25990920	chr19	23077806	1.2829059125721e-13	5.8067657158386e-08	-0.0561517507149593
cg19472078	chr17	77020166	1.28413709933027e-13	5.81233838721463e-08	0.0464729764879043
cg08422645	chr1	210446261	1.28485896241939e-13	5.8156057272404e-08	-0.0734425955881085
cg12363807	chr13	36920685	1.2862928317889e-13	5.82209579281282e-08	0.0419423766292022
cg26495864	chr1	29064146	1.28774547282112e-13	5.82867082381132e-08	-0.0130592162613572
cg11294269	chr12	132685428	1.28838209741945e-13	5.83155235226577e-08	-0.0532207102772525
cg05313153	chr8	119122430	1.2883861298525e-13	5.83157060410617e-08	-0.0799453759523472
cg07099640	chr16	88292973	1.2889826452565e-13	5.8342705879187e-08	0.0625913575447798
cg21312281	chr6	30784126	1.28912877776663e-13	5.83493202165396e-08	-0.0349852253937429
cg03849731	chr3	129326718	1.29028319475283e-13	5.84015721308194e-08	-0.0677173743048409
cg26734167	chr8	28260790	1.29092895599947e-13	5.84308009638214e-08	-0.053956847876216
cg16005420	chr1	892914	1.29112023085257e-13	5.84394585609876e-08	-0.0417547486780962
cg02270895	chr6	32031820	1.2911492138781e-13	5.84407704080789e-08	-0.0466904909852711
cg06827256	chr1	226311603	1.29153177254009e-13	5.84580860077729e-08	-0.0509013467797567
cg24476939	chr20	43804797	1.29272990526118e-13	5.85123166098748e-08	-0.0661592610492232
cg08366073	chrX	52897549	1.29276305252918e-13	5.85138169414072e-08	-0.0691948141746833
cg24957628	chr11	78664909	1.29334492468968e-13	5.85401539882592e-08	-0.0564106564983945
cg19050266	chr7	150147783	1.29380761521569e-13	5.85610965644616e-08	0.0877594381382478
ch.2.145681601R	chr2	145965131	1.29384788560442e-13	5.85629193069587e-08	-0.0461079551167392
cg00767395	chr2	88583117	1.29393309801108e-13	5.85667762420361e-08	-0.0563327490773617
cg22516975	chr17	1617465	1.29421758750111e-13	5.85796529760278e-08	-0.067777808631088
cg04613080	chrX	150903211	1.29426919158867e-13	5.85819887112014e-08	-0.0853224888044968
cg17508273	chr1	158019222	1.29459250703417e-13	5.85966228088847e-08	-0.0447796765285821
cg06626898	chr10	113129966	1.29491610297562e-13	5.86112696025444e-08	-0.0735328400173266
cg02076826	chr15	61477299	1.29518441805533e-13	5.86234142406714e-08	-0.0599809713370616
cg09639133	chr5	146831209	1.29522551566661e-13	5.86252744254116e-08	-0.0723991477348938
cg10616974	chr17	74511719	1.29618946075309e-13	5.86689050862828e-08	0.116768920557651
cg09410171	chr15	28563313	1.29660345866252e-13	5.86876437080582e-08	-0.0465785509907935
cg26248537	chr1	8376216	1.29671913065655e-13	5.86928793232553e-08	-0.0368078655256042
cg14536088	chr9	108210846	1.29672904063453e-13	5.86933278746244e-08	0.0151642370955292
cg21152488	chr11	1220954	1.29673538091737e-13	5.86936148523106e-08	-0.0880330255956334
cg00857963	chr1	11589486	1.2967772262536e-13	5.86955088810263e-08	-0.0592670354903819
cg04850286	chr10	81895943	1.29745611656089e-13	5.87262372214488e-08	-0.0931157890763639
cg21476940	chr1	160854954	1.29824119727962e-13	5.87617720159884e-08	-0.0708394301728585
cg17578548	chr6	33132727	1.29852657999687e-13	5.87746891797665e-08	-0.071352295365175
cg08762432	chr10	21358991	1.29858708874865e-13	5.87774279631945e-08	-0.0821475906470177
cg04011940	chr4	110098978	1.29933889136378e-13	5.88114565042424e-08	-0.0870759076971618
cg09929238	chr17	78560916	1.29983091625991e-13	5.88337268303057e-08	0.0919870806772206
cg04463636	chr1	117284536	1.30015606427462e-13	5.88484438748366e-08	-0.0576214679935519
cg15231794	chr19	4639844	1.30027989658806e-13	5.88540488473068e-08	0.0511003574915035
cg24525364	chr1	35730504	1.30030011933534e-13	5.88549641814278e-08	-0.072813676828686
cg04716996	chr14	65380577	1.30030087465731e-13	5.88549983692641e-08	-0.0697845866999259
cg20023647	chr12	102961675	1.30097410152283e-13	5.88854703675872e-08	-0.0753571561549097
cg01873334	chr11	2721632	1.30097581540715e-13	5.88855479424475e-08	-0.0503822833814714
cg00093177	chr17	37185495	1.30161095612425e-13	5.89142960626696e-08	-0.0254170751428888
cg23511374	chr11	3819013	1.30178245921704e-13	5.89220587385574e-08	0.0216375104521791
cg26570765	chr4	1273065	1.30191150539641e-13	5.89278997041556e-08	-0.0424796971092191
cg07266046	chr2	202804175	1.30231289040622e-13	5.89460674333008e-08	-0.0767808715866009
cg01643123	chr12	63207179	1.3023451463542e-13	5.89475274213715e-08	0.0713170581321545
cg09662034	chr20	55206467	1.3026301643898e-13	5.89604280787097e-08	0.0876191049222218
ch.7.95950239F	chr7	96112303	1.30297672959714e-13	5.89761145210633e-08	-0.0348181251576813
cg07313319	chr22	38714426	1.30387065225573e-13	5.901657578479e-08	-0.087928215678377
cg15568107	chr11	58477085	1.30406967057832e-13	5.90255838715181e-08	-0.0809757951461505
cg24648385	chr2	88583845	1.30439350585519e-13	5.90402414981212e-08	-0.0618292746995444
cg21179831	chr6	31508137	1.30463451324897e-13	5.90511501193829e-08	0.0697740341441271
cg13527872	chr9	90114037	1.30492115008639e-13	5.90641240479002e-08	-0.0679673453827522
cg08929103	chr17	43860355	1.30525134735463e-13	5.90790696347737e-08	-0.0722904086546502
cg23644389	chr13	47785755	1.30528876908733e-13	5.90807634396923e-08	-0.0804877629774755
cg06690609	chr19	2723314	1.30549412945978e-13	5.90900585840862e-08	-0.0663446703260022
cg10103623	chr2	3486303	1.30574599479928e-13	5.91014586642021e-08	-0.0572509342715678
cg06719487	chr1	10489962	1.30672208913088e-13	5.91456392314952e-08	0.0396169714077685
cg15059474	chr7	97990184	1.30672598220884e-13	5.91458154423257e-08	-0.0697174920657732
cg15896560	chr1	245867618	1.30749358799634e-13	5.91805592760431e-08	-0.0463048030448169
cg26489108	chr9	975856	1.30815127504312e-13	5.92103279017667e-08	-0.0909013520214535
cg14356213	chr9	102123906	1.30872220363066e-13	5.92361696140532e-08	-0.0573201070309296
cg17917920	chr7	93220788	1.3091452720491e-13	5.92553187906497e-08	-0.0377983460652608
cg15928900	chr14	34420380	1.30940174459028e-13	5.92669274046921e-08	0.0222160359378096
cg12277666	chr1	179560870	1.30967537654807e-13	5.92793126985448e-08	0.0611150174662217
cg00947782	chr6	30039142	1.31001736542435e-13	5.92947920042563e-08	0.109888233219251
cg24811563	chr5	133383131	1.31084480546334e-13	5.93322440917648e-08	-0.0745887086699137
cg00154727	chr7	50863804	1.31123991481768e-13	5.93501277684266e-08	-0.0375309803441017
cg21696617	chr11	130343798	1.31147479935511e-13	5.93607592532908e-08	-0.0336635860253255
cg11970050	chr12	66217916	1.31157617970268e-13	5.93653479914106e-08	0.0183828784294517
cg09285683	chr2	216691985	1.31196354111906e-13	5.93828809762558e-08	-0.083007123424511
cg18675043	chr10	105453224	1.31199379788142e-13	5.93842504759875e-08	0.0712534590003301
cg20672264	chr13	61660030	1.31199957528672e-13	5.93845119763728e-08	-0.0767975719381507
cg15157840	chr12	48213725	1.31211026862543e-13	5.93895222446852e-08	-0.0146587349590918
cg23594208	chr1	201347479	1.31220117226746e-13	5.93936367798732e-08	-0.0420419262754247
cg02895669	chr4	81104762	1.31247886059975e-13	5.94062056757823e-08	-0.0414394054294382
cg19778776	chr1	206807380	1.31269996113349e-13	5.94162132608008e-08	-0.0856448601982098
cg15587018	chr6	45143980	1.31391224555668e-13	5.94710844057338e-08	-0.0273727792522793
cg23793961	chr12	7900651	1.31476621054272e-13	5.9509737081311e-08	-0.0532099688619695
cg24242429	chr13	108867887	1.31575024867469e-13	5.95542772056632e-08	0.0178352757270504
cg23098811	chr1	215450695	1.3158020656263e-13	5.95566225756169e-08	-0.0512961791847426
cg03205238	chr2	128440053	1.31588387771613e-13	5.95603256035143e-08	-0.0281723797333645
cg10336108	chr15	101419262	1.31646149690064e-13	5.95864701496151e-08	0.0683073232834843
cg24895497	chr8	133138440	1.31689319595964e-13	5.96060099714429e-08	-0.075629786341346
cg14627921	chr17	76593346	1.31692770928081e-13	5.96075721340934e-08	-0.0371994125576077
cg04808365	chr13	111505942	1.31694390597976e-13	5.96083052387995e-08	-0.0622331062803856
cg14274665	chr9	507411	1.31718856233051e-13	5.96193790213408e-08	-0.0459926903314317
cg10506844	chr10	101281203	1.31772112358417e-13	5.96434841283407e-08	-0.130058839762673
cg26111265	chr1	117210620	1.31800509212766e-13	5.96563372829375e-08	-0.0528996942932992
cg26937852	chr14	71114333	1.31805872868153e-13	5.96587650128206e-08	-0.0409357778869036
cg13537061	chr7	35298720	1.31822768954908e-13	5.96664126209843e-08	0.0485544699015388
cg03440221	chr6	32515773	1.31942710201233e-13	5.97207011475431e-08	-0.0239674331211785
cg02849309	chr6	144386280	1.31974689883113e-13	5.97351759830339e-08	-0.0782480686704746
cg03784436	chr7	19145530	1.31988352162011e-13	5.97413598856825e-08	-0.0849191587131415
cg13420627	chr9	138686045	1.31996917707924e-13	5.97452368744667e-08	-0.0545936199685067
cg11157525	chr5	1378503	1.32020351645954e-13	5.97558436841018e-08	-0.0683759014647521
cg26866349	chr16	87102047	1.32062822936564e-13	5.97750672944852e-08	-0.0753636505069504
cg07805771	chr1	113447460	1.32212894925373e-13	5.9842993778492e-08	-0.0582654394013332
cg01646323	chr13	30982428	1.32214351604657e-13	5.98436531094096e-08	-0.0539207310570137
cg12749559	chr1	167904284	1.32385774210975e-13	5.99212434380167e-08	-0.0643913828159189
cg13773305	chr14	105576362	1.3251467628465e-13	5.99795878680158e-08	-0.0475587724972544
cg04080530	chr1	2886868	1.32544158803701e-13	5.9992932422684e-08	-0.0637226794403066
cg23581700	chr8	73012616	1.32589962613415e-13	6.00136644178594e-08	-0.0694976624905655
cg03666776	chr14	22038703	1.32755821946434e-13	6.00887366643265e-08	-0.0524333839678023
cg17374958	chr3	158990856	1.32772591014893e-13	6.00963267807069e-08	-0.0607190143666131
cg22109796	chr4	15376170	1.32827871610737e-13	6.01213482156816e-08	-0.0642937801650321
cg06851215	chr7	3338498	1.32919915467831e-13	6.01630096585426e-08	-0.0413223594663585
cg19295951	chr15	45421998	1.32928139758291e-13	6.01667321862361e-08	0.0797956242553148
cg17491564	chr19	10677931	1.32966696602614e-13	6.01841840164548e-08	0.0694438479861412
cg06580966	chr16	7684063	1.3304259854983e-13	6.02185392112153e-08	-0.0962148248156064
cg16330517	chr18	43913699	1.33074639438797e-13	6.02330417506248e-08	0.0346311964360164
cg20862309	chr14	89029074	1.33123388988978e-13	6.0255107064525e-08	-0.0587278755295989
cg00552704	chr6	32121420	1.33147823403526e-13	6.02661667158444e-08	-0.0680844199583383
cg04332914	chr3	53381587	1.33175333208799e-13	6.0278618368966e-08	-0.0143674711857815
cg04249737	chr10	106092378	1.33322575484323e-13	6.03452640511672e-08	-0.0262729967345689
cg09730801	chr17	48048875	1.33340912731221e-13	6.03535639658817e-08	0.0827868298713147
cg25133685	chr6	29013336	1.33420967589535e-13	6.03897988761811e-08	-0.070203860695683
cg01958189	chr20	68396	1.33432092466181e-13	6.03948342845977e-08	-0.0811853331914527
cg12660777	chr6	32154833	1.33475128446931e-13	6.04143134884205e-08	0.0748841006698384
cg11692021	chr12	6949472	1.33507870067405e-13	6.04291331971295e-08	-0.0911218085655441
cg12451099	chr20	37356466	1.33531402060643e-13	6.04397843891008e-08	0.0722795314022775
cg07682515	chr10	134838014	1.33570262839046e-13	6.04573737877861e-08	-0.0839630441721048
cg03232753	chr17	29233269	1.33633733965071e-13	6.0486102469674e-08	-0.0124113623671985
cg04960271	chr1	226595576	1.33644803699684e-13	6.04911129193731e-08	-0.0123785484087015
cg13766910	chr11	74809562	1.33794640205708e-13	6.05589328177487e-08	-0.0510197445821177
cg09327821	chr4	6380399	1.33798962731567e-13	6.05608893053381e-08	-0.0483208056447387
cg18901104	chr19	4916783	1.33823726219845e-13	6.05720979039835e-08	0.143036957446321
cg06207052	chr20	37434231	1.33823800942688e-13	6.05721317254852e-08	0.0693210761234342
cg24750391	chr7	95026211	1.33856715144744e-13	6.0587029549105e-08	-0.0629741407512526
cg08282747	chr15	25019778	1.33868354268474e-13	6.05922977191222e-08	-0.0634112403407111
cg20162599	chr11	63990138	1.33944582726316e-13	6.06268007010817e-08	-0.0433739489723495
cg24972816	chr3	106940889	1.33946637783428e-13	6.06277308733617e-08	-0.0621572297162023
cg01578875	chr4	146804010	1.33949562487068e-13	6.06290546702714e-08	0.10724742924298
cg26394233	chr7	157444480	1.3406910116284e-13	6.06831609829316e-08	-0.0591384995820723
cg11334214	chr11	64513156	1.34162554010962e-13	6.07254601717657e-08	0.063218354312846
cg04500084	chr10	27703547	1.34188364802891e-13	6.07371428072732e-08	-0.0690193334087299
cg09483043	chr2	224810846	1.34324012523384e-13	6.07985404924092e-08	-0.0361674906388378
cg22413379	chr15	86338234	1.3437651766624e-13	6.08223056851995e-08	-0.0134494922529994
cg13208922	chr4	299022	1.34377418645523e-13	6.08227134918483e-08	0.0805590173915971
cg05779630	chr4	7473106	1.3438778685741e-13	6.08274064141222e-08	-0.059412976314572
cg07974125	chr4	57843509	1.34395710077044e-13	6.08309926693321e-08	-0.0136385259311843
cg09255514	chr16	16181832	1.34413010802673e-13	6.08388234275707e-08	-0.0548220187132221
cg23140050	chr14	97673803	1.34424434049881e-13	6.08439938862613e-08	-0.0756907218455123
cg04917391	chr4	40859259	1.34536274942998e-13	6.08946159823495e-08	0.0761884607243052
cg20588069	chr4	4860439	1.34596547910955e-13	6.09218970947438e-08	0.083358066204106
cg05537210	chr4	110650914	1.34636640263759e-13	6.09400439360241e-08	-0.0234553311162728
cg06999127	chr14	101352141	1.34730775762963e-13	6.09826521104868e-08	-0.0724512010466458
cg27230930	chr13	93859319	1.34808025859854e-13	6.10176175128422e-08	-0.0270868928115053
cg02214674	chr4	170703909	1.34832682331749e-13	6.10287776730902e-08	-0.0378086751485346
cg06884254	chr11	62454905	1.34900947801538e-13	6.10596763996188e-08	-0.0671359117618803
cg25388823	chr4	2361876	1.34914682095437e-13	6.10658928981293e-08	-0.052151403091778
cg10307051	chr10	34345346	1.34956596146845e-13	6.1084864287562e-08	-0.0526444977123161
cg06686805	chr6	168615208	1.35022139694001e-13	6.11145310011367e-08	-0.0354217466439088
cg02460251	chr5	176107427	1.35067925235473e-13	6.1135254727631e-08	0.0992566558865749
cg14090822	chr1	204912731	1.35080650704496e-13	6.11410146057734e-08	-0.0307077873296934
cg02705909	chr19	18879450	1.35145215602881e-13	6.11702383574697e-08	-0.052736117867079
cg12693641	chr11	61349543	1.35147435605904e-13	6.1171243188558e-08	-0.0460809945186584
cg26137103	chr4	40193114	1.35197029603926e-13	6.11936907215065e-08	-0.0846855988274463
cg01715800	chr6	32978233	1.3524650957529e-13	6.12160866430253e-08	-0.0643585215197229
cg26945725	chr7	97158782	1.35264119165648e-13	6.12240572014704e-08	-0.0667918055029853
cg01283712	chr14	106919294	1.35264779240297e-13	6.12243559684185e-08	-0.0537582643082461
ch.2.2613213R	chr2	125530949	1.35295594063181e-13	6.12383035584415e-08	-0.0414729490158456
cg05324556	chr16	87648687	1.35312280817264e-13	6.12458564171949e-08	-0.0515736210420418
cg23780049	chr2	122491638	1.35325900449011e-13	6.12520210166339e-08	-0.0281034908823823
cg01182865	chr8	11559334	1.35327766294702e-13	6.1252865546906e-08	-0.062286975921987
cg12719904	chr12	132853388	1.35343190729967e-13	6.12598470473422e-08	-0.0866801172118777
cg15019790	chr2	45236267	1.35344217449511e-13	6.12603117673023e-08	0.0513350440242508
cg25969984	chr8	683832	1.3537796156083e-13	6.12755852294321e-08	-0.0727641973083552
cg01077846	chr19	18499128	1.35447499055121e-13	6.13070597073234e-08	0.06885343794363
cg24680629	chr5	177535066	1.35449847032627e-13	6.130812246299e-08	-0.101819461095039
cg18023096	chr22	17090586	1.3545995740055e-13	6.13126986783812e-08	0.0523885671886658
cg12198254	chr3	11521788	1.35509263935043e-13	6.13350160978628e-08	-0.0468653680889333
cg21503330	chr11	18287818	1.35566788176509e-13	6.13610530651807e-08	-0.0601061192978403
cg01618851	chr19	7812265	1.3562874385892e-13	6.13890958178873e-08	-0.0685676532846821
cg18675610	chr10	32216311	1.35697338384998e-13	6.14201434838481e-08	-0.091684383761377
cg07283489	chr3	44214034	1.35717494999949e-13	6.14292668918471e-08	-0.0371235791224877
cg14752525	chr2	223927446	1.3573888670921e-13	6.14389493356428e-08	-0.0877811934441386
cg07004950	chr5	159508665	1.35847493588479e-13	6.14881076329789e-08	-0.0731383216172006
cg27533859	chrX	48124969	1.35888791218917e-13	6.15068000142536e-08	-0.0691512464514418
cg03121337	chr1	3791255	1.35894918453268e-13	6.15095733598289e-08	-0.0239108990000221
cg20960405	chr5	176047485	1.35924864465085e-13	6.15231277033735e-08	0.0783219072467822
cg22266001	chr19	35786932	1.35945555952036e-13	6.15324932083462e-08	0.120268451212228
cg20393324	chr4	13546169	1.35946458180303e-13	6.15329015803176e-08	0.041735283944297
cg05944004	chr20	59546092	1.35997855780456e-13	6.15561654704845e-08	-0.0837634564760452
cg07379574	chr19	18724173	1.36052326023111e-13	6.15808201185367e-08	0.06082049628702
cg17244980	chr10	49664616	1.36071303682829e-13	6.15894099007442e-08	0.0991892410089972
cg03825231	chr3	125898467	1.36173435183725e-13	6.16356372734687e-08	-0.0567408642361101
cg16297818	chr8	10447431	1.36205024418626e-13	6.16499353825052e-08	-0.0605983731571667
cg13912274	chr7	157095237	1.36272198866514e-13	6.16803402841548e-08	0.0910456506061986
cg14395444	chr12	2800182	1.36308808060271e-13	6.16969105570884e-08	0.10607380445855
cg21901386	chr19	10451423	1.36326250133738e-13	6.17048052930331e-08	-0.0376918394387721
cg16841389	chrX	109662275	1.36360374268342e-13	6.17202507635824e-08	-0.0931791592855825
cg24027853	chr15	100740189	1.3642880618046e-13	6.17512248262371e-08	-0.0292015577406517
cg16265707	chr8	102804916	1.36585587663278e-13	6.1822188201679e-08	-0.0604089857465783
cg06411879	chr10	21456039	1.36690359926669e-13	6.18696108521685e-08	-0.0847906998128585
cg14001748	chr15	31093040	1.36717765533046e-13	6.18820153421606e-08	-0.053368809507975
cg18026955	chr1	12541215	1.36754735453859e-13	6.18987488895383e-08	0.109888838074084
cg21595549	chr2	217045817	1.36820299652036e-13	6.19284249503025e-08	-0.0493420703489841
cg17811323	chr5	179004707	1.36880004259855e-13	6.19554488081212e-08	-0.0618072468055939
cg02943604	chr10	122217348	1.36903563588416e-13	6.19661123727706e-08	0.0676868230255115
cg13683848	chr3	40960648	1.36939028982648e-13	6.19821649323e-08	-0.0564184680136405
cg00814573	chr3	186962055	1.36974788249394e-13	6.19983505061702e-08	-0.0722051418105247
cg03275084	chr10	104617031	1.36982195842975e-13	6.20017033756223e-08	-0.0411309805345104
cg05812430	chr7	1542218	1.37014645169633e-13	6.20163907845502e-08	-0.0289950713285693
cg20701841	chr20	23420121	1.37040487811048e-13	6.20280878359636e-08	-0.024139997406596
cg14854901	chr5	72793969	1.37074239956107e-13	6.2043364934373e-08	0.0255897386853485
cg01552731	chr19	46806907	1.3712175320549e-13	6.2064870666388e-08	-0.0760459750437897
cg04643655	chr15	48413344	1.37137023967623e-13	6.20717826103693e-08	-0.0642695692682194
ch.20.23481851F	chr20	23533851	1.37209652603085e-13	6.21046562191241e-08	-0.0482706175448646
cg19272144	chr3	64404616	1.37241383356746e-13	6.21190183832303e-08	-0.0241939784273316
cg14227911	chr13	113292824	1.37262055624759e-13	6.21283751892123e-08	-0.0788033139881801
cg27056425	chr6	27776039	1.37306130696068e-13	6.21483247124383e-08	0.0312673324639501
cg19192649	chr2	99952969	1.37306254168797e-13	6.21483805994057e-08	0.0136824155790795
cg24891660	chr8	145003653	1.3731150885643e-13	6.21507590076506e-08	0.0769419133789494
cg22891600	chr2	104018319	1.37325836664504e-13	6.21572441461079e-08	-0.0617858784474904
cg11369761	chr2	168151051	1.373619423259e-13	6.2173586507203e-08	0.0449630208864266
cg14667838	chr19	10445908	1.37399194351084e-13	6.21904477423538e-08	-0.0829010905912507
cg20999797	chr1	1681921	1.37409554878907e-13	6.21951371866202e-08	-0.029637250762425
cg19442900	chr11	17226015	1.37420164580145e-13	6.21999394132526e-08	-0.0405318807482616
cg25753473	chr6	170532835	1.37426104976416e-13	6.22026281910553e-08	0.0893588771911945
cg09137672	chr9	65601627	1.37454480457487e-13	6.22154716715503e-08	-0.0364643200605161
cg02261604	chr17	41150673	1.37458457487502e-13	6.22172717787381e-08	-0.0145233498878899
cg01870907	chr17	77775687	1.37459013307779e-13	6.22175233574468e-08	-0.0633315744742662
cg03805566	chr3	183245952	1.37544399102854e-13	6.22561711883282e-08	-0.0347686719187676
cg16764236	chr17	32611290	1.3758123687412e-13	6.22728449213855e-08	-0.0780790217541716
cg20365566	chr13	24616658	1.37603193428797e-13	6.22827830289027e-08	-0.037716409833727
cg25338563	chr8	103669495	1.37691765744883e-13	6.23228731620432e-08	-0.0703407871742553
cg25770169	chr7	138670278	1.37697416483923e-13	6.23254308334521e-08	-0.0415631189650132
cg26844804	chr15	102267900	1.37706769197436e-13	6.23296641147586e-08	-0.0566560029839221
cg26143874	chr18	76363295	1.37760476731241e-13	6.23539735409546e-08	-0.0700982856226498
cg01858966	chr16	29263341	1.37807763707117e-13	6.23753768556976e-08	-0.0538943457660523
cg02486364	chr7	13155344	1.37813530929735e-13	6.23779872506022e-08	-0.0726180528502681
cg15027300	chr19	38877874	1.37944752438136e-13	6.2437381517064e-08	0.0820104496142498
cg13969001	chr1	18958084	1.37945622627104e-13	6.24377753872156e-08	0.0704812540030531
cg24422900	chr19	19753746	1.37966771657131e-13	6.24473479880804e-08	0.0394052848927515
ch.11.2757508R	chr11	131168475	1.37974467950276e-13	6.24508315304615e-08	-0.0735190976591387
cg21292587	chr7	114330004	1.37974997092024e-13	6.24510710337746e-08	-0.0691748338536659
cg05138776	chr5	1872998	1.3806715121852e-13	6.24927823874339e-08	-0.0593032696805787
cg24601055	chr1	87372153	1.38086674676716e-13	6.25016192122232e-08	0.074397422936394
cg15680359	chr2	183482086	1.38116988076646e-13	6.25153398451798e-08	-0.0590445679625329
cg01185573	chr3	135432551	1.38128005045502e-13	6.25203264117254e-08	-0.0825784673146751
cg12072001	chr4	1166767	1.38133350174628e-13	6.2522745756141e-08	-0.0673416168800615
cg00763594	chr1	15256054	1.3816226578711e-13	6.25358337141565e-08	-0.102441703520369
cg11229185	chr10	22625274	1.38209714357222e-13	6.25573101706519e-08	0.0698265012596232
cg26152379	chr6	147152774	1.38212768436563e-13	6.25586925263675e-08	-0.0390437809899384
cg12329476	chr17	21356372	1.38228907869721e-13	6.25659976534402e-08	-0.0477627390363149
cg17405586	chr12	53074257	1.38352006014107e-13	6.26217150741414e-08	-0.0728208451689553
cg09298920	chr9	35859139	1.38358077765819e-13	6.26244633068314e-08	-0.0537437933877384
cg03096401	chr17	47308460	1.38365677667771e-13	6.26279032200526e-08	0.0307749966450175
cg08533674	chr1	46993347	1.38382351019816e-13	6.26354500126954e-08	-0.0527011214346986
cg16749578	chr19	17357619	1.38488277769241e-13	6.26833952135804e-08	-0.0485710786247875
cg18500462	chr9	89626741	1.3855482015914e-13	6.27135140293507e-08	-0.0471593830952675
cg08648882	chr1	150597728	1.38555429398603e-13	6.27137897869719e-08	-0.0512462789770372
cg24852548	chr4	57522632	1.38619841084772e-13	6.27429441908362e-08	0.0773674400194847
cg02504211	chr3	194815434	1.38623417482535e-13	6.27445629614498e-08	0.0484438675518009
cg18233405	chr8	98290148	1.38636190809421e-13	6.27503445013049e-08	0.074683533876911
cg20396053	chr2	241622318	1.38648060652664e-13	6.27557171009729e-08	-0.0565706679755856
cg02853324	chr19	5346663	1.38665978286072e-13	6.27638270877116e-08	-0.0626665723789534
cg13063207	chr8	1442292	1.38791698951483e-13	6.28207315296141e-08	-0.0689310438875253
cg20141013	chr16	9186050	1.3886134699911e-13	6.2852256046819e-08	-0.0132791037786575
ch.4.13872363R	chr4	14263265	1.38880698336277e-13	6.28610149651557e-08	-0.0476803250462126
cg04501720	chr5	3853671	1.38942725584531e-13	6.28890901104241e-08	-0.0708082845189873
cg24609101	chr8	59698273	1.38957979703509e-13	6.28959945212806e-08	-0.0667555757589078
cg23910787	chr5	179234439	1.39010813632229e-13	6.29199085311011e-08	-0.0135296438436572
cg01876492	chr13	112321788	1.39075005366827e-13	6.29489633791653e-08	-0.0658918585419514
cg14239986	chr10	29821322	1.39144311107797e-13	6.29803329594776e-08	-0.0232529608269056
cg27540232	chr17	17407880	1.391642266192e-13	6.2989347237742e-08	-0.0319279114848785
cg09529093	chr8	108511621	1.39165235591344e-13	6.29898039247676e-08	-0.0641991334367221
cg19761149	chr11	131685205	1.39225432753826e-13	6.3017050725633e-08	-0.0614539237632108
cg16557370	chr13	27295982	1.39262366929067e-13	6.30337680936358e-08	0.0885681350958479
cg19440858	chr11	7270380	1.39272539424806e-13	6.30383724296922e-08	-0.0547474540596448
cg27216807	chr6	130788615	1.39283007399978e-13	6.30431105074224e-08	-0.0666860969653739
cg26953326	chr4	646502	1.39332575726118e-13	6.30655464206101e-08	-0.0472982780644911
cg15069906	chr20	55841888	1.39333093960469e-13	6.30657809869512e-08	0.0463490577672532
cg27262796	chr20	57426858	1.39355830413445e-13	6.30760720967162e-08	-0.0480416950059822
cg25134515	chr4	184020452	1.39364001603416e-13	6.30797705897479e-08	0.0165671360417011
cg17836177	chr8	22735111	1.39377544992089e-13	6.30859006795891e-08	-0.0709916379695438
cg20018812	chr2	209010996	1.3940255619861e-13	6.3097221401952e-08	-0.0513926539023445
cg23690893	chr19	14671371	1.39433193363461e-13	6.31110885793297e-08	0.102103530426848
cg19402179	chr1	93480883	1.39584118561507e-13	6.31794012480208e-08	-0.0471058841350411
cg23968831	chr4	1617118	1.39603236594686e-13	6.31880545669064e-08	-0.0579949593456392
cg15346191	chr2	242743588	1.39614983185778e-13	6.31933713794458e-08	0.092004498885286
cg09671906	chr6	31324259	1.39624827300824e-13	6.31978270818626e-08	0.0279066932510274
cg19064195	chr5	112770361	1.39626312666195e-13	6.31984993968493e-08	-0.044403126818103
cg06713968	chr2	47089970	1.39633484543005e-13	6.32017455747621e-08	-0.0309809392199167
cg18497064	chrX	134715899	1.39665594996653e-13	6.32162796009553e-08	-0.0698944055341645
cg08810664	chr4	183673157	1.39684325281318e-13	6.3224757414782e-08	-0.0466754704941853
cg27557782	chr3	127256188	1.39688966609132e-13	6.32268582004249e-08	-0.0548234483890675
cg00448235	chr16	15042321	1.39804927341098e-13	6.32793450426918e-08	-0.0378117682156326
cg05953316	chr16	29300584	1.39805795687941e-13	6.32797380790498e-08	-0.0580999247999607
cg07570298	chr11	113125329	1.39845663505854e-13	6.32977832900007e-08	-0.0547395395243133
cg14088181	chr5	61118942	1.39878680877384e-13	6.33127278108069e-08	-0.0408079665840376
cg20587968	chr10	5406423	1.40011833499627e-13	6.33729961496023e-08	-0.0789815634300899
cg19086124	chr22	19132378	1.40016771071598e-13	6.33752310230532e-08	0.014315446149786
cg02400509	chr17	41052130	1.40063026727861e-13	6.33961675357248e-08	-0.0503057741115377
cg11942086	chr2	209012188	1.40213608290065e-13	6.34643246658988e-08	-0.0415364130774578
cg20743435	chr4	156743043	1.40233878193404e-13	6.34734993511676e-08	-0.0423504159597497
cg01230154	chr3	154843068	1.40235022871883e-13	6.34740174624091e-08	-0.0333229261948817
cg26180843	chr6	170557102	1.40266336487051e-13	6.34881908187878e-08	-0.0509529736169354
cg06910580	chr12	30671952	1.40354175059325e-13	6.35279488404022e-08	-0.060975142420888
cg25655489	chr5	57484208	1.40386272710144e-13	6.35424770717018e-08	-0.0976356563770769
cg10735361	chr4	7044595	1.40391847775114e-13	6.35450004910588e-08	-0.0146622913685957
cg00409309	chr6	32783551	1.40424297710716e-13	6.35596881756104e-08	-0.0616338879794882
ch.15.97746216F	chr15	99928693	1.40434237502409e-13	6.35641871837654e-08	-0.0760922508074124
cg17051042	chr8	77767240	1.40437384319715e-13	6.35656115150955e-08	-0.0574646299399635
cg09394453	chr13	22185547	1.40442747685841e-13	6.35680391140517e-08	-0.0465090266568894
cg08122899	chr3	49499574	1.4049122448262e-13	6.35899809726703e-08	-0.0875700308738296
cg11262757	chr6	27280423	1.40561208925785e-13	6.36216577512425e-08	0.0497664833296932
cg16384355	chr7	157320516	1.40770865073262e-13	6.37165535746505e-08	-0.0940761706776179
cg05361750	chr17	76506650	1.40858995202287e-13	6.37564435624305e-08	-0.0433376859610285
cg13811229	chr15	96198806	1.40879762092328e-13	6.3765843196802e-08	-0.0419370443512899
cg02087954	chr7	100609534	1.40935796452676e-13	6.3791205805189e-08	0.0408701480276428
cg10195234	chr6	108089924	1.40939497642127e-13	6.37928810597653e-08	-0.0387821953056411
cg09844474	chr6	33161276	1.40944436299099e-13	6.37951164243158e-08	0.0723535022277705
cg00213281	chr2	149639822	1.40966531602241e-13	6.38051173329961e-08	-0.0874546221777935
cg04706327	chr2	54557495	1.40981217632846e-13	6.38117646122847e-08	-0.0385158926715534
cg01224563	chr11	134537592	1.41008051177625e-13	6.38239101723238e-08	-0.0772459244947596
cg19047068	chr17	34119162	1.41032681108281e-13	6.38350583193168e-08	-0.089421309868931
cg12467223	chr1	64259396	1.41047583521259e-13	6.38418035388933e-08	-0.055565047878846
cg04518066	chr6	169824172	1.41144165046734e-13	6.38855188484431e-08	-0.0356883554098727
cg03203294	chr16	18579403	1.41190920197068e-13	6.3906681445118e-08	-0.0606161956133878
cg04852977	chr8	104510831	1.41200335884417e-13	6.391094323002e-08	-0.0575139802306128
cg04362614	chr16	11518081	1.41310872203288e-13	6.39609748418854e-08	-0.0625799413060555
cg10258385	chr11	17410380	1.41436084304537e-13	6.40176490944255e-08	-0.0472117674988572
cg24853438	chr5	77139492	1.41588571730156e-13	6.40866688679337e-08	-0.0561194695249909
cg03533858	chr1	2324396	1.41593389034164e-13	6.40888493049776e-08	-0.0870756008889472
cg11716272	chr2	5837348	1.4161977701218e-13	6.41007931899149e-08	0.0601679037082085
cg06151432	chr2	128455024	1.41676245839925e-13	6.41263524495419e-08	-0.0414171314463564
cg14277392	chr19	57018933	1.41737407951095e-13	6.41540360112722e-08	0.0487829513065732
cg26959392	chr11	133715511	1.41756012041874e-13	6.41624567064651e-08	-0.074608489150829
cg16500769	chr10	23243515	1.41784475895293e-13	6.41753401865827e-08	-0.0353144057820325
cg11322849	chr11	2182783	1.41821148648978e-13	6.41919392283923e-08	-0.0604386402927037
cg24630383	chr2	9537642	1.41903104932978e-13	6.42290347733943e-08	-0.0230085567145753
cg25484990	chr20	22566192	1.41942778250747e-13	6.42469919485228e-08	-0.0405125816663249
cg16032408	chr3	14466411	1.42050223635875e-13	6.42956245234116e-08	0.106191111821135
cg00387964	chr4	7651935	1.42140701445355e-13	6.43365771324052e-08	0.135623566930352
cg09236658	chr6	108485152	1.42239997903311e-13	6.4381521290984e-08	-0.0754514326609508
cg10915509	chr2	242890376	1.42245048066724e-13	6.4383807126249e-08	-0.0652448098444397
cg15891757	chr7	2244061	1.422529056717e-13	6.43873636825589e-08	-0.0235700271345507
cg03962846	chr7	39053253	1.42327857371542e-13	6.44212887706514e-08	-0.065552721062837
cg07187855	chr6	30854161	1.42381911076603e-13	6.44457548829583e-08	-0.119871834480007
cg08073652	chr6	43418057	1.42453022609309e-13	6.4477941811561e-08	-0.034260047064981
cg25399239	chr6	139013092	1.42477112761282e-13	6.44888456406882e-08	-0.0742782193020931
cg13791254	chr9	100616607	1.42479884166949e-13	6.44901000509495e-08	0.09307578773637
cg17948913	chr5	572064	1.4255709259938e-13	6.4525046594887e-08	-0.0426500421969622
cg06908550	chr1	222279701	1.42629546087747e-13	6.45578409275125e-08	-0.0766278609469509
cg22809653	chr1	165597262	1.42654057982724e-13	6.45689356484886e-08	-0.0542672388591383
cg08363067	chr16	16170085	1.42726631206318e-13	6.46017841763907e-08	0.0902297629038815
cg18534491	chr14	24641155	1.42809676209342e-13	6.46393725039294e-08	0.0874517282200045
cg10386083	chr7	149379564	1.42853837963692e-13	6.46593612621541e-08	-0.0587560740240876
cg18621538	chr7	131840843	1.42891623723258e-13	6.46764640793635e-08	-0.0604897004281018
cg26959300	chr12	132172421	1.43002642716829e-13	6.47267141623473e-08	-0.0669658894469474
ch.13.79675484F	chr13	80777483	1.43018712830893e-13	6.47339879137958e-08	-0.0352476756510167
cg17281600	chr1	157568591	1.43084343524104e-13	6.47636940719413e-08	-0.057413676275899
cg26467999	chr7	56357732	1.43187818684325e-13	6.48105296198113e-08	-0.0453666079312813
cg17030820	chr10	51549260	1.43207429729818e-13	6.48194060888886e-08	-0.0536640190619571
cg01207912	chr10	68685569	1.43210751721734e-13	6.48209097088017e-08	-0.0323409480199895
cg13914598	chr12	123460194	1.43226911246221e-13	6.48282239297318e-08	0.0188144702959362
cg02036364	chr16	58521443	1.43233342235893e-13	6.48311347628635e-08	-0.0695597854254043
cg05721515	chr10	8095288	1.43255197087117e-13	6.48410268367536e-08	0.0401470811710263
cg07087293	chr16	23313392	1.43326905916335e-13	6.4873484117287e-08	0.0615831853641825
cg20988565	chr8	106334333	1.43448580980623e-13	6.49285574149355e-08	-0.0806464681184461
cg13187849	chr1	89580443	1.43476277813213e-13	6.49410937214835e-08	-0.0607317316007347
cg06204040	chr16	89037481	1.43488032522083e-13	6.49464142083404e-08	-0.0826735269066775
cg17992670	chr19	11216306	1.43488051827317e-13	6.49464229463912e-08	-0.0426561216080343
cg23497529	chr14	100255608	1.43513135318018e-13	6.49577763864531e-08	-0.0466488385988877
cg18482164	chr17	37764118	1.43544549425625e-13	6.49719952283232e-08	0.0610318248902669
cg27054610	chr6	32186164	1.43547663286307e-13	6.4973404642628e-08	-0.0614247284237405
cg12733154	chr11	69801321	1.435489724175e-13	6.49739971894435e-08	-0.0465302879440568
cg20479054	chr20	23669241	1.43764437597297e-13	6.50715223319143e-08	-0.0553148622298816
cg17347386	chr7	42192975	1.43830864285868e-13	6.51015887782555e-08	-0.0628744211177884
cg03306946	chr18	76071635	1.43930582192036e-13	6.51467236952525e-08	-0.0570881729008707
cg06070644	chr4	25677759	1.43967032317823e-13	6.5163221969887e-08	-0.0549463183468206
cg22431867	chr17	76618718	1.44000560558303e-13	6.51783977232623e-08	-0.0467793030716877
cg21358429	chr13	38402254	1.44017373438404e-13	6.51860076699309e-08	-0.02727048386544
cg01432692	chr1	232674637	1.44029364765037e-13	6.51914352561395e-08	-0.0692480893909847
cg00433770	chr19	17392656	1.44036848830145e-13	6.51948227385932e-08	0.060625176616783
cg14886059	chr19	58545001	1.44049948170184e-13	6.52007518404776e-08	0.0696482796781935
cg11552903	chr2	133343628	1.44228137632519e-13	6.52814050240566e-08	0.078891102161379
cg08469215	chr1	156261351	1.44231640349436e-13	6.52829904448039e-08	-0.0985463749340559
cg00359604	chr21	38935977	1.44250570549854e-13	6.52915587456983e-08	0.0506694434807492
cg25093492	chr3	155394303	1.44264724864106e-13	6.52979653563409e-08	-0.129148896977862
cg07159023	chr17	39615988	1.44351484394016e-13	6.53372349753261e-08	-0.0802789897948799
cg21721022	chr6	29407834	1.44363869869424e-13	6.5342840963518e-08	-0.0818463318378828
ch.6.77445894F	chr6	77389175	1.44394374986936e-13	6.53566483728371e-08	-0.0440365199876984
cg10096008	chr1	16943843	1.44402725274367e-13	6.53604279300355e-08	-0.0448208142559621
cg11587950	chr6	3136887	1.4451299205592e-13	6.54103375423028e-08	-0.0442204975758676
cg14146669	chr7	109599644	1.44574492628649e-13	6.54381743005348e-08	-0.0745532909730404
cg11249241	chr19	13107045	1.44608660299783e-13	6.54536394768496e-08	0.0407757120980002
cg07878955	chr1	104068488	1.44716165217357e-13	6.55022989976713e-08	-0.0237903983255472
cg04293930	chr6	35465845	1.44744426257201e-13	6.55150906790916e-08	0.0440954044401835
cg04076535	chr6	32045323	1.44754416762499e-13	6.55196126415428e-08	-0.0447504732728845
cg26612252	chr16	48643305	1.44803405494617e-13	6.55417862154064e-08	0.0199190935723849
cg20442289	chr5	133305704	1.44810686657256e-13	6.55450818589271e-08	-0.0897271558878368
cg08549605	chr10	134856536	1.44833362941407e-13	6.55553457347171e-08	-0.077696991580067
cg10503283	chr17	43716423	1.44881387599224e-13	6.55770829434865e-08	-0.0277442139221549
cg27428414	chr10	99343942	1.44934837529634e-13	6.56012757716883e-08	-0.0852480848432363
cg07783477	chr2	217564232	1.4495659201187e-13	6.56111224159645e-08	-0.0904288555326468
cg00567382	chr11	18473775	1.44968153498566e-13	6.56163554454421e-08	-0.0675726481393269
cg21607066	chr6	79787807	1.4498249671475e-13	6.56228475580104e-08	-0.0134617813852325
cg17267493	chr17	7460485	1.45058970535913e-13	6.56574615977884e-08	-0.0642445793868959
cg11610002	chr3	126080368	1.45102060547034e-13	6.56769652571619e-08	-0.057174081975543
cg09664357	chr15	74467891	1.45109279443198e-13	6.56802327172571e-08	-0.0287103774101089
cg04168137	chr7	39017630	1.45114177775674e-13	6.56824498298922e-08	-0.0623670303832521
cg08923791	chr5	80000868	1.45124128829876e-13	6.56869539357517e-08	-0.036824421162906
cg07058526	chr19	10301266	1.45156960040966e-13	6.57018141955023e-08	-0.0268580058456503
cg26373051	chr2	121492364	1.45165133958768e-13	6.57055139232212e-08	-0.0755267254323421
cg14476212	chr3	127535191	1.45173981573305e-13	6.57095185835988e-08	-0.0707531820879354
cg13880654	chr9	6779450	1.45186460485435e-13	6.57151668636805e-08	-0.0781145296500016
cg11119694	chr12	70634349	1.45239122672488e-13	6.57390031387574e-08	0.10090875046318
cg21536074	chr7	42105481	1.45357729955695e-13	6.57926878789264e-08	-0.0813877767711503
cg23972738	chr2	66667039	1.45361674945334e-13	6.57944734838067e-08	0.0935030233247583
cg21075784	chr19	54637076	1.45370334593124e-13	6.57983930655473e-08	-0.0676982972564516
cg10926330	chr17	76268981	1.45376058934066e-13	6.58009840510904e-08	-0.0614151219572201
cg19889795	chr5	159625613	1.45380874374682e-13	6.5803163644715e-08	-0.0521590444961459
cg06746118	chr10	118922887	1.45401451981787e-13	6.58124776047083e-08	0.0694917810881692
cg16182465	chr11	76371946	1.45496299936649e-13	6.58554082551258e-08	-0.0773158761677269
cg24640588	chr4	1283718	1.45498822154084e-13	6.58565498763143e-08	-0.0164618473977407
cg19016967	chr17	61921811	1.45516025930181e-13	6.58643367526742e-08	-0.0441255439258445
cg11277260	chr17	42251500	1.45543347048847e-13	6.58767030013314e-08	-0.0271096801019518
cg22572125	chr7	56296973	1.45544291908212e-13	6.58771306692462e-08	-0.0418200948808061
cg02830714	chr5	1232545	1.4559035531897e-13	6.58979801666042e-08	-0.0557540109415202
cg20976286	chr15	28054345	1.45621067012014e-13	6.591188107738e-08	-0.124187317066823
cg24473450	chr1	156338639	1.4562188035672e-13	6.59122492183408e-08	-0.0625927078805934
cg14161400	chr6	97344833	1.45674277079115e-13	6.59359653372116e-08	-0.0808199638208301
cg13352515	chr2	209010095	1.45721017469886e-13	6.59571212533244e-08	-0.0275186000786591
cg19278232	chr6	49576124	1.45784975475584e-13	6.59860703096115e-08	-0.0459561251085277
cg16929077	chr6	31927208	1.45814203407855e-13	6.5999299631684e-08	-0.017286501301642
cg13046688	chr14	51340344	1.45981909525748e-13	6.60752077810014e-08	-0.0655908932195082
cg03146412	chr12	132658927	1.45990691821538e-13	6.60791828764157e-08	-0.0428782215726726
cg22982368	chr11	31825969	1.46021248895952e-13	6.6093013802779e-08	0.0911440605054142
cg12863967	chr7	93534920	1.46118484580391e-13	6.6137025201684e-08	-0.0592684946433305
cg17412102	chr1	2119531	1.46125191536648e-13	6.6140060944467e-08	-0.0645623172911342
cg22512779	chr1	1064122	1.46187707384925e-13	6.61683572428089e-08	-0.0643511617575707
cg20169015	chr1	85968569	1.46188833890008e-13	6.61688671282988e-08	-0.0694358532967254
cg20498637	chr6	41439456	1.46262611307992e-13	6.62022607058911e-08	-0.0638626191142758
cg03589751	chr15	81134721	1.46299298376598e-13	6.62188662270059e-08	-0.0808065473877848
cg19662219	chr15	34260719	1.46318701495986e-13	6.62276485833221e-08	-0.0788437011005733
cg09033333	chr10	133892406	1.46402551699657e-13	6.62656013656092e-08	0.0834879265089651
cg27479949	chr10	1105842	1.46511689829905e-13	6.63150001209505e-08	-0.0471414462055617
cg02838877	chr13	97873877	1.46513707672947e-13	6.63159134491752e-08	-0.0838243723289926
cg09527126	chr12	128675283	1.46557768764114e-13	6.63358566446257e-08	0.0783475043743026
cg17444493	chr13	102721759	1.46611312209311e-13	6.63600918000518e-08	-0.0288108911043126
cg20596724	chr12	57328644	1.46744199299297e-13	6.64202399520434e-08	-0.0692840127657908
cg16907488	chr1	46090169	1.46754599677757e-13	6.64249474337446e-08	-0.0380010725342817
cg05236621	chr14	105128822	1.4675899785953e-13	6.64269381651676e-08	-0.0273972932159968
cg27491190	chr12	46767943	1.46787975693055e-13	6.64400542860445e-08	-0.0852514011111899
cg12042060	chr8	4846849	1.46888963439668e-13	6.64857639658429e-08	-0.0735880101843608
cg06668564	chr3	18077131	1.46918542775584e-13	6.64991523423413e-08	-0.0413660832074373
cg24411913	chr2	220159774	1.46931615105168e-13	6.65050692185917e-08	0.03288663574784
cg12688942	chr1	19680353	1.47013859938498e-13	6.65422953685226e-08	-0.068725318408452
cg13210078	chr17	48247370	1.4706028785296e-13	6.65633098497337e-08	-0.0383791510102176
cg07935733	chr16	86570503	1.4708427434986e-13	6.65741667618797e-08	-0.0210555847365526
cg09505809	chr1	180123222	1.47131814694648e-13	6.65956847579799e-08	-0.0707406683726163
cg19715771	chr17	77810912	1.47159968426244e-13	6.66084278688972e-08	0.0730334633533254
ch.2.164613865R	chr2	164905619	1.4718725857635e-13	6.6620780100379e-08	-0.0398949265934967
cg05069909	chr4	81953202	1.47198697558715e-13	6.66259576812107e-08	-0.0560576781113904
cg08333232	chr12	52600613	1.47265351991782e-13	6.66561272106325e-08	-0.0457924321213389
cg23937078	chr1	31246279	1.47285154243833e-13	6.66650902247692e-08	-0.0411641825435552
cg13206220	chr15	93606698	1.47327572988337e-13	6.6684290051419e-08	-0.103697582666087
cg27266176	chr14	65170689	1.47551544521262e-13	6.67856653904806e-08	-0.0479282979933653
cg05320945	chr19	14911751	1.47594488027097e-13	6.6805102737753e-08	-0.0550025657006897
cg05896193	chr2	25563141	1.47711183816194e-13	6.68579222859887e-08	-0.067765750591629
cg02772619	chr9	86753573	1.47725463546018e-13	6.686438566298e-08	-0.0703248819525297
cg17146731	chr4	87517859	1.47773354192926e-13	6.68860622149273e-08	-0.0857802587099313
cg16622495	chr18	5544099	1.47798932593417e-13	6.68976396640281e-08	0.0539626467881669
cg08946157	chr1	85594903	1.47883007160422e-13	6.69356939989934e-08	-0.0416594464010903
cg00092443	chr20	46578370	1.47965129421225e-13	6.69728646694113e-08	-0.0646332715771983
cg22623268	chr5	141886806	1.47993468225176e-13	6.69856915488883e-08	-0.0355225636626509
cg22952287	chrX	103268599	1.47997263100271e-13	6.69874092080232e-08	-0.0746964901962923
cg17834632	chr17	81039747	1.48100152206282e-13	6.70339794925205e-08	0.0719969356347888
cg26868345	chr3	127912642	1.48153259525608e-13	6.70580172460378e-08	-0.0389335725605599
cg25345578	chr15	25315354	1.48197333363398e-13	6.70779662109416e-08	-0.0547097039036899
cg10832166	chr15	25296628	1.48204575870042e-13	6.70812443577538e-08	-0.045330988102081
cg02854515	chr12	8380360	1.48229628924731e-13	6.70925840216855e-08	-0.0415522805720872
cg17335499	chr6	29054325	1.48300029312243e-13	6.71244490674832e-08	-0.0672559351633938
cg01824680	chr22	37755323	1.48302248401214e-13	6.71254534848478e-08	-0.0511182482264076
cg00098336	chr1	39273267	1.48318508787683e-13	6.71328133585337e-08	-0.0724157046648865
cg19344263	chr19	58919951	1.48343612487824e-13	6.71441759459136e-08	0.0153303512320766
cg18385205	chr1	13036637	1.48384243640841e-13	6.71625666621793e-08	-0.042890140530005
cg14158407	chr7	112758954	1.48454322422253e-13	6.71942861406946e-08	-0.0321974776284808
cg10293354	chr16	87813021	1.48531331654824e-13	6.72291425215962e-08	0.0273087329202874
cg05010309	chr19	40410325	1.48560671779701e-13	6.72424226249588e-08	-0.0442997061605512
cg09430882	chr8	102502541	1.48597845810259e-13	6.72592485577142e-08	-0.0472875740093107
cg22296322	chr7	56517941	1.48658871310983e-13	6.7286870286005e-08	-0.0526640854842477
cg25023941	chr16	29690035	1.487977534762e-13	6.73497319649186e-08	-0.0261699015735787
cg14022840	chr1	241162718	1.48840504225514e-13	6.73690820655777e-08	-0.050499267316632
cg19744498	chr2	208631081	1.48869149346411e-13	6.73820475920686e-08	-0.0702162476505387
cg15361661	chr2	69001815	1.48883818061417e-13	6.73886870338668e-08	0.104861737498512
cg00507915	chr19	58178992	1.4888612344627e-13	6.73897305109912e-08	-0.0474822902896868
cg01948201	chr2	64682236	1.48924524305867e-13	6.74071117384674e-08	-0.0481474134333535
cg20268341	chr3	128182392	1.48970115982816e-13	6.74277477168379e-08	-0.0735736648767648
cg08579420	chr17	31594469	1.49002035148397e-13	6.74421951610782e-08	-0.0923874582638076
cg13006360	chr4	175752781	1.49093391361305e-13	6.7483545358302e-08	-0.0661366303905843
cg18982568	chr12	53097169	1.4910962839879e-13	6.74908946636305e-08	-0.063908676442588
cg07704151	chr3	100327897	1.49185416150062e-13	6.75251981703379e-08	-0.0643331171243018
cg12918696	chr12	46912697	1.4922214531036e-13	6.75418227432472e-08	-0.0712600217287626
cg07678904	chr19	4304577	1.49249394274366e-13	6.7554156332829e-08	0.0396589612432526
cg27586243	chr1	83258167	1.49307692351576e-13	6.75805435583244e-08	-0.0680505542884859
cg16070709	chr5	82733754	1.49325476765262e-13	6.75885932463536e-08	-0.0358713426808739
cg27222589	chr12	52968762	1.49373253864241e-13	6.76102184035558e-08	-0.0457157725494612
cg07901411	chr2	46527523	1.4939848274474e-13	6.76216376508205e-08	-0.0980154041909835
cg21126506	chr14	76954980	1.49422291995299e-13	6.76324143366644e-08	-0.0684090787073067
cg26129108	chr9	134698926	1.49471153339165e-13	6.7654530251293e-08	-0.0833536331955702
cg09440986	chr16	29234856	1.49485869090621e-13	6.76611909830116e-08	-0.0516725485204666
cg25910622	chrX	55116521	1.49515735340453e-13	6.76747092242078e-08	-0.0616675366561666
cg08889480	chr10	47746789	1.49561098641454e-13	6.76952418336869e-08	-0.0760722227079002
cg08764881	chr6	32947246	1.4959836986876e-13	6.77121117602175e-08	-0.0532596136587473
cg16545749	chr6	168550568	1.49605088434244e-13	6.7715152757638e-08	-0.0554832236121266
cg04633683	chr16	29837056	1.49618004394246e-13	6.77209988569502e-08	0.0783596958322032
cg02622835	chr17	34745068	1.4964160683596e-13	6.77316819357333e-08	-0.0409053901528721
cg17661798	chr20	52821599	1.49747515378214e-13	6.77796188955795e-08	-0.103246719431555
cg09115960	chr16	1481278	1.497579626776e-13	6.77843476149116e-08	-0.0496460781561843
cg03156260	chr4	75721361	1.49791064951667e-13	6.77993305648134e-08	-0.074041351818847
cg01954140	chr3	191043438	1.49798576269661e-13	6.78027303826315e-08	-0.0274622622478427
cg20468939	chr19	14550855	1.49804877043352e-13	6.78055822766244e-08	0.135421458933625
cg15817130	chr5	16742179	1.49813434513675e-13	6.78094556101866e-08	-0.0864665094400757
cg08622757	chr7	156799393	1.49816019506369e-13	6.78106256450897e-08	0.0754365769937817
cg10009968	chr7	3033408	1.49862584135765e-13	6.7831702007035e-08	-0.104249693138826
cg25054828	chr17	72772726	1.49908440098727e-13	6.78524576081265e-08	0.0194113426520182
cg26055840	chr14	100118833	1.49920271896567e-13	6.78578129874556e-08	-0.0421187947946442
cg07037509	chr1	112285979	1.49967680442438e-13	6.78792713279388e-08	-0.0594613127165401
cg11888420	chr6	9290804	1.49969067665888e-13	6.78798992213403e-08	-0.0344151340711973
cg03660606	chr7	157659983	1.50000922266625e-13	6.78943174418534e-08	-0.0386282151535533
cg18836287	chr5	1145044	1.50006673445705e-13	6.78969205750358e-08	-0.0600757397163839
cg23604876	chr14	23772695	1.5003322643048e-13	6.79089391463224e-08	-0.0578985673256541
cg08971063	chr12	131337435	1.50055287675051e-13	6.79189246392078e-08	-0.0722687628039382
ch.15.45894638R	chr15	48107346	1.50093010775135e-13	6.79359990951063e-08	-0.0687248943222881
cg09636459	chr1	228467988	1.50156821874648e-13	6.79648816578343e-08	-0.0387768467130771
cg17477806	chr19	4543865	1.5022090391322e-13	6.7993886854625e-08	0.065218650230354
cg04824189	chr7	80142634	1.50229958991713e-13	6.79979854185832e-08	-0.0656309403469646
cg15705054	chr1	154927709	1.50351037648676e-13	6.80527887667698e-08	0.0561974978967574
cg04560832	chr1	150267044	1.50374135351986e-13	6.80632433878279e-08	-0.0747809832265012
cg11652496	chr15	77324526	1.50496213212433e-13	6.81184990014908e-08	-0.0568586222475042
cg02634861	chr1	10757954	1.50595748576106e-13	6.81635512950083e-08	-0.0723584563331442
cg04731384	chr16	90076766	1.50663744349933e-13	6.81943279501329e-08	-0.0554792999570837
cg21015266	chr8	144120648	1.50692447731475e-13	6.82073198469067e-08	-0.0721766955165635
cg17397631	chr4	779880	1.50707990404636e-13	6.82143548648887e-08	0.0930445877629942
cg11576412	chr22	44318220	1.50780530497643e-13	6.82471883970263e-08	-0.0540248740816897
cg14208672	chr9	94520862	1.50842859218099e-13	6.82753999964512e-08	-0.0562272175667487
cg16560272	chr14	104696387	1.50861224823841e-13	6.8283712747116e-08	-0.0560693331030659
cg17485021	chr4	13530094	1.51006321399861e-13	6.83493872299333e-08	0.0742058463343113
cg19717150	chr20	42984878	1.51017910577633e-13	6.83546327931118e-08	-0.0836784064132624
cg19478779	chr12	91349273	1.51051415801924e-13	6.83697981287619e-08	-0.0522451246274345
cg25275876	chrX	70797868	1.51158146491942e-13	6.84181072140616e-08	-0.0537445714537216
cg20335906	chr6	30859977	1.51198465688396e-13	6.84363567306758e-08	-0.0241598624074991
cg27251488	chr11	130082477	1.51267562113166e-13	6.8467631569034e-08	-0.0526870165437761
cg17918090	chr1	17751920	1.51299955315735e-13	6.84822935747401e-08	0.0494846800911012
cg06070229	chr7	133348826	1.5136717749451e-13	6.85127200806302e-08	-0.034662868836191
cg11624728	chr3	170304760	1.51427995802411e-13	6.85402480280619e-08	-0.0813956559297415
cg11580212	chr5	45098028	1.51560270591239e-13	6.86001190366303e-08	-0.0707437889240074
cg06957290	chr8	1279562	1.51611608822905e-13	6.86233560550763e-08	-0.0713699158364709
cg21580173	chr6	32940045	1.51623078916624e-13	6.86285477177157e-08	0.0135042939931946
cg21629384	chr15	38243575	1.51624707015032e-13	6.86292846373858e-08	-0.0618797956897804
cg13151074	chr2	30369382	1.51668270419105e-13	6.86490025667177e-08	-0.0143049021389468
cg05037725	chr5	31639946	1.51680525196297e-13	6.86545493974991e-08	0.0645203461079552
cg23574835	chr4	1902177	1.51763113936489e-13	6.86919312086173e-08	-0.0446879004281242
cg24085570	chr1	1397412	1.51781357416239e-13	6.87001886818825e-08	-0.0493008606012343
cg13857921	chr12	131572839	1.51794333950843e-13	6.87060621988344e-08	-0.0669522517865197
cg27262298	chr4	6661856	1.51948816914782e-13	6.87759852048702e-08	-0.0501959822996931
cg17579825	chr11	79148889	1.51959287459202e-13	6.87807244455086e-08	0.03563048436686
cg23200506	chr11	116694171	1.51993265319043e-13	6.87961037082972e-08	-0.0633777050616073
cg27310234	chr11	36620443	1.52015232196844e-13	6.88060464883286e-08	-0.0339348700848548
cg21548340	chr11	2241518	1.52018222227034e-13	6.88073998537333e-08	-0.0759989877295475
cg12651742	chr18	76074523	1.52041663426522e-13	6.88180099500931e-08	-0.0611122210773149
cg15837100	chr1	22647529	1.52146447227723e-13	6.88654378228953e-08	-0.0582547651641918
cg21924447	chr2	138427803	1.52269217141389e-13	6.89210066778383e-08	-0.0830065903410487
cg24804765	chr19	51524658	1.52272983971081e-13	6.89227116428946e-08	-0.0595149775768162
cg11831295	chr1	159189942	1.52322506641937e-13	6.89451268913135e-08	-0.0492744322996561
cg23954489	chr18	30050398	1.52332027188573e-13	6.89494361382551e-08	0.0167170594749787
cg09922452	chr16	1116106	1.52367023605857e-13	6.89652764266247e-08	-0.0583013489946154
cg08726900	chr16	89550474	1.52369143212048e-13	6.89662358154965e-08	0.115594613204431
cg00178850	chr1	236559675	1.52440777052927e-13	6.8998659154358e-08	-0.0658820952497031
cg10999312	chr14	36989936	1.52486673561705e-13	6.90194331075405e-08	0.0350879061493191
cg05720616	chr10	126185395	1.52543398894366e-13	6.90451084679615e-08	-0.0297066858812076
cg12865818	chr8	96126599	1.52643879810196e-13	6.90905887429699e-08	-0.0693036289061553
cg12487162	chr11	12845864	1.52667259242421e-13	6.910117088186e-08	-0.0566835879447768
cg02677609	chr4	154125439	1.52764316054228e-13	6.91451013183609e-08	-0.122264124045308
cg12688265	chr1	155197843	1.52770688451411e-13	6.91479856310085e-08	0.0288935655624608
cg23102129	chr5	42926481	1.52782238339287e-13	6.91532134105581e-08	-0.0537149174216821
cg07669002	chr14	92979305	1.52790197087277e-13	6.91568157468259e-08	-0.0472194177291012
cg25883405	chr7	104865796	1.52801805066092e-13	6.9162069819845e-08	0.0666040264080135
cg24749672	chr12	51718108	1.52890190185724e-13	6.92020752230037e-08	0.169023297566602
cg20704530	chr1	57265449	1.52921205580659e-13	6.92161135971512e-08	-0.0650888127060716
cg01174743	chr6	157932074	1.52965915791835e-13	6.92363506011951e-08	0.110975332143212
cg12884422	chr11	5830030	1.53248857329848e-13	6.93644172977799e-08	-0.0518487056843651
cg16228365	chr17	38738720	1.53254254883476e-13	6.93668603708882e-08	0.0980983017130569
cg19035908	chr19	33765633	1.53303329457867e-13	6.93890727991966e-08	-0.0693526746263643
cg04281261	chr20	5451900	1.53309838277761e-13	6.93920188603097e-08	-0.0814700014228905
cg18049541	chr6	33374619	1.53370129435081e-13	6.94193082056829e-08	-0.0267232744779042
cg19449738	chr14	94952599	1.53410027644067e-13	6.94373671724234e-08	-0.0379813236113389
cg05260733	chr2	37420094	1.53422733161772e-13	6.944311802008e-08	-0.0538536618373235
cg19579160	chr2	173940277	1.53469791535283e-13	6.9464417863449e-08	-0.048604023055429
cg04006303	chr17	61934523	1.53508108868449e-13	6.94817612846908e-08	-0.0759257272874854
cg04258102	chr2	1879444	1.53516235014026e-13	6.94854393894587e-08	-0.0494774824668529
cg08976334	chr8	70845447	1.53567877797521e-13	6.95088142559807e-08	-0.0554920118705318
cg10708221	chr2	20647373	1.53645190388329e-13	6.95438079447079e-08	0.0204012692798625
cg04919592	chr7	2607232	1.53654779004183e-13	6.95481480015472e-08	0.0880418098865589
cg13578393	chr19	571321	1.53668343390128e-13	6.95542875953e-08	0.0413270951270695
cg12092716	chr14	104652879	1.53678693091528e-13	6.9558972139246e-08	-0.0726961267924257
cg13350783	chr17	39661354	1.53938850085962e-13	6.96767259590088e-08	-0.0454487763567655
cg25481253	chr7	141673384	1.53988058998228e-13	6.9698999192132e-08	-0.0958251825151766
cg14518658	chr22	37726676	1.5398861025893e-13	6.96992487070585e-08	-0.0708778821801066
cg16861017	chr8	49572424	1.53995083907084e-13	6.97021788485277e-08	-0.0694314510533564
cg03609034	chr7	101680927	1.5400354035475e-13	6.97060064566089e-08	-0.0631513593359099
cg01825203	chr3	135957815	1.54013212079261e-13	6.97103841305878e-08	0.0399908592123011
cg26410133	chr1	115051834	1.54042923000341e-13	6.97238320659525e-08	-0.10406604049685
cg00606880	chr10	63213784	1.54064770516596e-13	6.97337208198446e-08	-0.0710595973769508
cg00704652	chr16	2059619	1.54068499098339e-13	6.97354084728846e-08	0.0247293401515874
cg23516370	chr7	52187832	1.54089302823219e-13	6.97448247796624e-08	-0.0641129670592728
cg14005025	chr11	56615879	1.54121462734051e-13	6.97593811914628e-08	-0.0809690698043007
cg13353311	chr5	59996240	1.54127158638072e-13	6.97619593057159e-08	0.0205240807981935
cg01993952	chr8	17554904	1.54148453188456e-13	6.97715977728781e-08	0.102228513771165
cg14535167	chr8	30589108	1.54154492505003e-13	6.97743313245697e-08	-0.0302502991255564
cg02103935	chr1	89588811	1.54203498741314e-13	6.97965128212858e-08	-0.0272640222182875
cg17567700	chr22	51112218	1.54322018745953e-13	6.98501580569057e-08	0.069898113073867
cg24331301	chr10	73156377	1.54381190671491e-13	6.98769408088741e-08	0.0691895387420259
cg02290509	chr7	72992915	1.54488146217171e-13	6.9925351669693e-08	-0.0120925529944497
cg14709449	chr11	8187428	1.54540636030262e-13	6.99491099238335e-08	-0.0634504300923995
cg07913887	chr6	39693479	1.54567241891998e-13	6.99611524286075e-08	-0.0619759709180356
cg21493727	chr8	127938624	1.54582709075692e-13	6.99681532780943e-08	-0.0738009753962956
cg15235711	chrX	70521288	1.54607162949622e-13	6.99792217372357e-08	-0.036617195655468
cg08759359	chr5	3288934	1.54713276506164e-13	7.00272514918791e-08	-0.0423544535985906
cg13028335	chr15	44281363	1.54748788673622e-13	7.00433252221867e-08	-0.0330626235986599
cg12722589	chr15	48597823	1.54779823289372e-13	7.00573722961751e-08	-0.0380655994119105
cg18350391	chr16	3115552	1.54796927112329e-13	7.00651139311452e-08	-0.0832871459800167
cg14195216	chr12	99548950	1.54813963760295e-13	7.00728251609673e-08	0.083308730134047
cg05560435	chr5	172671526	1.549228665903e-13	7.01221174133012e-08	0.0779891525826507
cg26811852	chr5	179051885	1.54961748602131e-13	7.01397164227883e-08	-0.0631131409350341
cg00550797	chr16	57653904	1.54967748688011e-13	7.01424322176598e-08	-0.0690307667733571
cg25960378	chr2	228190026	1.54985017715455e-13	7.01502486284753e-08	-0.0462372478177963
cg02900332	chr10	31892190	1.54995748358683e-13	7.01551055965971e-08	0.0395724502369695
cg08594936	chr7	31726704	1.55004832788828e-13	7.0159217445876e-08	-0.0645026848007529
cg05289253	chr11	123301674	1.55060261800505e-13	7.01843060577154e-08	0.0630194515417427
cg21222370	chr9	136023905	1.55126762929222e-13	7.02144061976022e-08	0.0242038877035415
cg01608315	chr19	739936	1.55323090448963e-13	7.03032691375523e-08	-0.0432516294632757
cg07851948	chr11	56085745	1.55332654749738e-13	7.03075981887551e-08	-0.0632556159710872
cg15467646	chr1	22141014	1.55357006070646e-13	7.0318620229732e-08	0.0804544518642267
cg19968890	chr13	31747897	1.55582591076726e-13	7.04207258686941e-08	-0.0636849968507814
cg03955630	chr10	11317823	1.55601360086176e-13	7.04292212103656e-08	-0.0635052753142149
cg04887405	chr16	84733672	1.55711531646048e-13	7.04790877228242e-08	-0.0154226182738178
cg21809160	chr20	57428309	1.55724188799061e-13	7.04848166793636e-08	-0.0521973868690421
cg06008511	chr15	90727886	1.55768004503106e-13	7.0504648806223e-08	-0.0738191790255896
cg22876713	chr6	106819052	1.55901906476219e-13	7.05652563207051e-08	-0.0515854405128173
cg12812068	chr1	47016114	1.55914821100172e-13	7.05711018152864e-08	-0.0538667775063333
cg25733445	chr15	99308207	1.55917458931557e-13	7.05722957663549e-08	-0.0488447590249443
cg07699454	chr6	39274353	1.56000828979493e-13	7.06100312176722e-08	-0.074825286534497
cg06320380	chr2	218770208	1.56076574897981e-13	7.06443157897734e-08	0.102382266461625
cg18944383	chr4	111397179	1.56129913637111e-13	7.06684582899111e-08	-0.0851101055922169
cg06529643	chr10	73652288	1.56175751950728e-13	7.06892059024501e-08	-0.0569131641617032
cg06737907	chr15	66420062	1.56179171476593e-13	7.06907536687645e-08	-0.0578563549110887
cg25594899	chr1	1182226	1.56214903900955e-13	7.07069270930736e-08	0.0688224552172022
cg01994243	chr4	59081902	1.56235355005462e-13	7.07161837947022e-08	-0.0638957779790648
cg01863510	chr17	79632662	1.56252298124976e-13	7.07238526911154e-08	0.0766615007635871
cg14977190	chr13	82061961	1.56257090693687e-13	7.07260219323208e-08	-0.0683283832871128
cg03134947	chr16	28996021	1.56273482651329e-13	7.07334413585404e-08	0.113963750609943
cg18693474	chr19	43441294	1.56312800535934e-13	7.07512376553775e-08	-0.047459178255989
cg04730839	chr6	42985884	1.56429397483122e-13	7.08040124651957e-08	-0.0348022862553763
cg18260823	chr7	67554611	1.56432219251101e-13	7.08052896707488e-08	-0.0307500452848443
cg10211081	chr10	90713603	1.56519210682478e-13	7.08446642543672e-08	-0.0368490795288273
cg02621032	chr3	75834525	1.56521472733308e-13	7.08456881173864e-08	0.045189723167479
cg24426329	chr7	63558725	1.56558005493367e-13	7.08622237944405e-08	-0.0267120144170842
cg05423758	chr16	74752063	1.56601015913772e-13	7.08816914289868e-08	-0.0321057124023732
cg03109306	chr11	123525662	1.56616278534386e-13	7.0888599687905e-08	0.0469505232536647
cg01042334	chr8	145114994	1.5680313413677e-13	7.09731753917898e-08	-0.0659366306210242
cg05951576	chr17	42083264	1.56835798298432e-13	7.0987960040626e-08	0.0862101892649886
cg25942860	chr5	178410055	1.56898186613404e-13	7.10161986140787e-08	-0.0503330204116461
cg14527344	chr6	28554680	1.57016810137772e-13	7.1069890705419e-08	-0.0595725700876748
cg22454005	chr19	54392916	1.57020383274885e-13	7.10715080001781e-08	-0.0725238430277499
cg11479877	chr21	41029500	1.57025385389205e-13	7.10737720871742e-08	-0.0457150312722358
cg15893035	chr14	94383850	1.57125890417007e-13	7.11192632758882e-08	-0.0511039930505121
cg01920398	chr16	89703023	1.57306414218032e-13	7.12009730418509e-08	-0.0576801115402928
cg24341657	chr4	3462498	1.57334327068505e-13	7.12136071237091e-08	-0.0547816267402535
cg20595862	chr2	242977440	1.5735299520081e-13	7.12220568057617e-08	-0.05119673460576
cg01835506	chr2	127415590	1.57383324794252e-13	7.12357847683229e-08	0.104672269694978
cg22834653	chr3	192232077	1.57411175672011e-13	7.12483907997195e-08	0.0656630663315479
cg15306595	chr2	171673272	1.57425769633714e-13	7.12549964062296e-08	0.0132941307901113
cg05098566	chr6	30652282	1.57561823659269e-13	7.13165779956001e-08	0.13206600508324
cg16794961	chr2	5882032	1.57611750015603e-13	7.13391759625623e-08	-0.0716895438935443
cg17140992	chr15	96887137	1.5761786155053e-13	7.13419422021701e-08	0.0901692564499812
ch.13.531804F	chr13	42879589	1.57804608658654e-13	7.14264687987319e-08	-0.033405250984944
cg25497912	chr10	14520388	1.5780580994785e-13	7.14270125334555e-08	-0.0546683681775823
cg04175809	chr3	120003292	1.57850957553499e-13	7.14474475136102e-08	-0.0658575196299063
cg20387391	chr4	1768459	1.57924573637395e-13	7.14807680671998e-08	-0.0872383351043897
cg02010760	chr21	38934792	1.57933826530796e-13	7.1484956167328e-08	-0.0354135159209329
cg27514608	chr4	23892540	1.57967223110119e-13	7.15000723274405e-08	-0.114969297706642
cg08500346	chr15	79237654	1.57969026491488e-13	7.15008885847362e-08	-0.0185733439127785
cg25542654	chr19	402279	1.57974370062633e-13	7.15033072239693e-08	-0.0790305888099521
cg05737718	chr16	24951793	1.58274674844508e-13	7.16392329761702e-08	-0.0346434370434738
cg00968800	chr1	1335706	1.58300591802691e-13	7.16509636652849e-08	0.0358226198365005
cg02770112	chr12	9066984	1.58610845529817e-13	7.17913925687791e-08	-0.012656059854968
cg11729970	chr10	124639630	1.58709467895443e-13	7.18360316156428e-08	0.0304357503785971
cg09835867	chr20	31173147	1.58785168866281e-13	7.18702958432693e-08	-0.0173511372071709
cg15972496	chr8	47130777	1.58811060467148e-13	7.18820150550033e-08	-0.0557604475783646
cg00718409	chr6	41131863	1.58814408602079e-13	7.18835305079248e-08	-0.0708273498642313
cg20520115	chr2	75063838	1.58918121121684e-13	7.19304734908232e-08	-0.0642224089765356
cg09077862	chr5	88244686	1.5892379304144e-13	7.19330407491746e-08	-0.0711330852285435
cg03184441	chr8	143558509	1.5893677946205e-13	7.19389187407899e-08	-0.0531676324079201
cg20683108	chr3	149225178	1.58993313612518e-13	7.19645075671795e-08	-0.0630377861728801
cg01065748	chr19	10631328	1.58998201864049e-13	7.19667201169171e-08	-0.0214921100059326
cg26311262	chr3	56858039	1.59099568156809e-13	7.20126011365439e-08	-0.0753603959647996
cg18525316	chr2	121742841	1.59151218131958e-13	7.20359792581955e-08	-0.0552482467064753
cg04703950	chr10	104211424	1.59156275135716e-13	7.20382681895785e-08	-0.0848468228446947
cg01027151	chr9	129372349	1.591573600924e-13	7.20387592691825e-08	0.0622427973127937
cg01410878	chr17	32908285	1.59272879284615e-13	7.20910462590779e-08	0.0585329519198522
cg15823954	chr5	143191226	1.59276012059062e-13	7.20924642342452e-08	-0.0573530098943073
cg05364411	chr17	37183206	1.59279264249973e-13	7.20939362604083e-08	-0.0478906610642735
cg25629572	chr13	114898218	1.59294227161956e-13	7.21007088634075e-08	0.0162666417554187
cg21943004	chr11	59270264	1.59335383199288e-13	7.21193371559611e-08	-0.0615361321259938
cg00420348	chr11	830190	1.59355158640793e-13	7.21282880349478e-08	0.0691474655767428
cg17163737	chr1	47644999	1.59368315364156e-13	7.21342431100165e-08	0.0122687479925624
cg15619177	chr11	133449129	1.59388131042815e-13	7.21432122013852e-08	-0.0715616175933552
cg09713234	chr10	28035157	1.59395564919531e-13	7.21465769672676e-08	0.065710757057024
cg05787890	chr3	183165321	1.59419641218598e-13	7.21574745262092e-08	0.0180544691945095
cg10654948	chr13	33788229	1.5949286791763e-13	7.21906188340851e-08	-0.0607497273403179
cg08486432	chr6	33598003	1.59595818829062e-13	7.22372170933232e-08	-0.0500969220992813
cg16200736	chr10	100143467	1.5960633717568e-13	7.22419779704792e-08	-0.0448273580814254
cg04216070	chr15	101712402	1.5976989385515e-13	7.2316007976081e-08	-0.0542640932435392
cg19463982	chr17	48614436	1.5977504624169e-13	7.23183400801911e-08	-0.0230512327689087
cg26263239	chr6	170564839	1.59830327756959e-13	7.23433619313214e-08	-0.0618597444483106
cg23498518	chr7	53104336	1.59874211335454e-13	7.23632247799212e-08	-0.0843515415315472
cg21028608	chr2	32464513	1.60053168351001e-13	7.24442253780403e-08	-0.0215218921967561
cg09018824	chr4	41361919	1.60096487698934e-13	7.24638328412177e-08	-0.0648434296868412
cg02741327	chr2	135214041	1.60110104504147e-13	7.24699961612939e-08	-0.0797382967199663
cg13973849	chr9	138657014	1.60239878857117e-13	7.25287354075815e-08	-0.0698712872736057
cg02021180	chr3	65996909	1.60254743205966e-13	7.25354633983436e-08	-0.0643982829588919
cg00695328	chr16	87158993	1.60288773120086e-13	7.25508662222519e-08	-0.0616198529936658
cg21809913	chr14	101500052	1.60328769536655e-13	7.25689696402982e-08	-0.061401882852213
cg03211388	chr12	96034280	1.60446491786332e-13	7.26222537912801e-08	-0.0368418760457479
cg02574801	chr17	8336232	1.60452528553011e-13	7.26249861888351e-08	-0.0491336588626106
cg07016184	chr15	96884187	1.60470825624524e-13	7.26332679191257e-08	0.0609044245621361
cg10261641	chr13	112579938	1.60474098591762e-13	7.26347493491947e-08	-0.0553406631524592
cg26896760	chr11	93922202	1.60483323791115e-13	7.26389249142772e-08	-0.0327247180489622
cg13827677	chr9	131450747	1.60534881706158e-13	7.26622613671316e-08	-0.0817059355016888
cg02582355	chr2	38001560	1.60582528274118e-13	7.26838274426009e-08	-0.0708243801040183
cg20689224	chr12	9323646	1.60591466997705e-13	7.26878733413032e-08	-0.0626966085354895
cg06904287	chr11	33796187	1.60615223377834e-13	7.26986260966157e-08	0.0268854923112481
cg14286320	chr14	51897632	1.60788605124479e-13	7.27771031830726e-08	-0.0873965358230275
cg20531166	chr11	82782814	1.60829292837524e-13	7.27955194998771e-08	-0.016291484610837
cg25304405	chr17	32485152	1.6082993362562e-13	7.279580953723e-08	-0.087395823784522
cg04035345	chr2	127727156	1.60856663735065e-13	7.28079082797474e-08	-0.067572405845048
cg06745684	chr21	37949239	1.60865664802702e-13	7.28119823969878e-08	-0.0699244145228667
cg09263325	chr7	5111548	1.60899974447747e-13	7.28275118343859e-08	0.0558709033455815
cg16043651	chr19	30865486	1.60906748103619e-13	7.28305777671485e-08	0.0838440061063132
cg11878419	chr8	1504629	1.60967878985108e-13	7.28582471935135e-08	-0.0507971958936672
cg03507641	chr12	1598243	1.6101518301375e-13	7.28796582267815e-08	0.121084900898871
cg24928181	chr2	151424835	1.61030001294699e-13	7.28863653660144e-08	-0.0409468563976161
cg06904408	chr5	1289828	1.61085165211278e-13	7.29113339889199e-08	-0.0409390469563199
cg11970480	chr6	159061319	1.6115636965939e-13	7.29435629734512e-08	-0.0187441711881146
cg26131115	chr14	24020191	1.61209356204303e-13	7.29675460613289e-08	0.0424478755152363
cg14719352	chr19	49258131	1.61242178396758e-13	7.29824022390112e-08	-0.056556983455546
cg08938155	chr5	77043612	1.61324489494127e-13	7.30196583817687e-08	-0.0563245641354802
cg10102162	chr10	108650260	1.61470946539129e-13	7.30859486482196e-08	-0.0494806364815136
cg22080027	chr19	52872916	1.61482436657057e-13	7.30911493743369e-08	0.0575899871499017
ch.6.3866157F	chr6	3921158	1.61512193014215e-13	7.31046178752521e-08	-0.0572508911512615
cg00146240	chr15	62899159	1.6162832782204e-13	7.31571835087786e-08	-0.117233492117495
cg26484667	chrX	2733164	1.61659515884433e-13	7.31713000367076e-08	-0.0576460192925594
cg25691442	chr15	63345512	1.61690647176647e-13	7.31853908689772e-08	-0.0950989615642903
cg12738765	chr11	56345354	1.61694903417342e-13	7.31873173541776e-08	-0.0654298349437081
cg20092736	chr11	67982703	1.61734269954325e-13	7.32051356723462e-08	0.0747875469949007
cg10603183	chr4	183066337	1.61802321020404e-13	7.32359373541815e-08	0.0469104894825582
cg20611039	chr2	168121101	1.61856824917266e-13	7.32606072350025e-08	-0.0838760042721554
cg04926904	chr10	14529831	1.61899111875778e-13	7.32797474118859e-08	-0.109379526489496
cg24460369	chr12	109549041	1.62015673881688e-13	7.33325064063727e-08	-0.0693337081589821
cg19432886	chr5	124394386	1.62100912374038e-13	7.33710875642114e-08	-0.123416198328111
cg07453773	chr11	8779319	1.62112875795521e-13	7.33765025198234e-08	-0.0804479140348262
cg27660388	chr10	126714382	1.62203948535929e-13	7.34177244100233e-08	-0.0572836687592101
cg10181016	chr5	76087172	1.62231781874373e-13	7.34303225026701e-08	-0.0572073722537801
cg24994755	chr21	44878479	1.62302694021253e-13	7.34624191840637e-08	-0.0635829683483746
cg15755475	chr6	32128185	1.62318094514849e-13	7.34693898478783e-08	-0.0598628874106944
cg18790787	chr2	118170690	1.62519432913038e-13	7.35605208416968e-08	-0.0704890769165884
cg00047532	chr6	42882406	1.62692509276575e-13	7.3638859703819e-08	-0.0632342050813028
ch.4.162336241R	chr4	162116791	1.62818350049379e-13	7.36958185094501e-08	-0.0469843418605489
cg27488648	chr11	118477034	1.6281873726774e-13	7.36959937745482e-08	-0.0836565666044888
cg02458188	chr15	60966344	1.62870096989735e-13	7.37192405200759e-08	-0.0989158761303972
cg23518214	chr3	107240645	1.63161943783453e-13	7.3851337966929e-08	-0.0465948812052952
cg10030843	chr12	115303226	1.63171970430944e-13	7.38558762882766e-08	0.0810242876110703
cg24488506	chr11	65667952	1.63213823733305e-13	7.38748201811108e-08	-0.0187739530385146
cg19114226	chrX	129518410	1.63216289000596e-13	7.38759360251837e-08	-0.0485047927945033
cg04276894	chr5	145252566	1.63230114194951e-13	7.38821936676038e-08	-0.0440689875492673
ch.17.12383436F	chr17	12442711	1.63237027987904e-13	7.38853230300531e-08	-0.0310928439332101
cg10081664	chr12	62102663	1.63251452513051e-13	7.38918519451721e-08	-0.0629526220012398
cg13705956	chr6	168857542	1.63256793700111e-13	7.38942695053064e-08	-0.0679196591933618
cg07073561	chr17	79615824	1.63287288972832e-13	7.39080724586169e-08	-0.093271382676577
cg22032870	chr15	44398964	1.63317212652485e-13	7.39216166940435e-08	-0.0524022078567859
cg22510636	chr4	70893301	1.63319057749114e-13	7.39224518327506e-08	-0.0580321128862155
cg04490178	chr19	3179545	1.6337912222084e-13	7.39496385743297e-08	0.12165274007963
cg03712837	chr10	94183680	1.63431986771136e-13	7.3973566444272e-08	-0.0484786688629898
cg07520810	chr10	63809149	1.63469822847921e-13	7.39906920363629e-08	-0.0989218489219447
cg03858756	chr2	176994637	1.63485221936897e-13	7.39976620644101e-08	0.0509886462521279
cg12827950	chr18	55968429	1.63502361001768e-13	7.40054196507863e-08	-0.0396802775898775
cg16589887	chr2	18697115	1.63535430802718e-13	7.40203879025113e-08	-0.0754585964507218
cg14539062	chr10	134730017	1.63743841949893e-13	7.41147202064123e-08	-0.0643398736470133
cg24839718	chr19	37568953	1.63843891161366e-13	7.41600050808044e-08	-0.0268115395203499
cg24343430	chr8	117457111	1.63926425684111e-13	7.41973623516964e-08	-0.0986692686503167
cg03553715	chr16	9052489	1.6399092966021e-13	7.42265585283821e-08	0.0898403902160578
cg15480336	chr15	74465558	1.64046710691816e-13	7.42518064735938e-08	-0.079254455722219
cg09482975	chr15	55700768	1.64072991220603e-13	7.42637017242167e-08	0.013655161869957
cg26141385	chr11	2367313	1.64081019450087e-13	7.4267335509615e-08	-0.0639652124952784
cg23096826	chr6	30878968	1.64162776891785e-13	7.43043410534213e-08	-0.0207101048836125
cg10586423	chr1	111015513	1.6426754081331e-13	7.43517599281654e-08	-0.0610670860763136
cg24138234	chr20	2276503	1.64338600122515e-13	7.43839232190536e-08	-0.0784561056684662
cg15903571	chr1	3477302	1.64490589983445e-13	7.4452717781847e-08	-0.0867035931611896
cg05349089	chr1	209008498	1.64508155498561e-13	7.44606683906915e-08	-0.0769449818701381
cg26702098	chr8	49311685	1.64530783066736e-13	7.44709102163644e-08	-0.0771089017945056
cg21031917	chr6	62596341	1.64597680483229e-13	7.45011897264019e-08	-0.0772764878065933
cg14169799	chr6	33373978	1.64718261303913e-13	7.45557677409451e-08	-0.0226624304391016
cg16838967	chr14	105398077	1.6480522261316e-13	7.45951286905042e-08	-0.074213775318039
cg26582230	chr4	3371652	1.64819376659276e-13	7.46015351797814e-08	0.0519650656440635
cg18619300	chr2	7009129	1.64821838908629e-13	7.46026496578572e-08	-0.0293777930265553
cg01671681	chr3	155421735	1.64822861417143e-13	7.46031124717956e-08	-0.059707969384982
cg17835463	chr8	1112134	1.64823396315052e-13	7.46033545804969e-08	-0.06710957626973
cg13974761	chr1	152670598	1.64855684809727e-13	7.46179691926875e-08	-0.0843647521297359
cg08721338	chr16	67233983	1.64916123947619e-13	7.46453255179151e-08	-0.0992018192365937
cg10795666	chr13	49794635	1.64953686896231e-13	7.46623274850936e-08	0.074010883766305
cg04747300	chr7	6551374	1.64955049169424e-13	7.46629440853597e-08	-0.0627535118780866
cg05996052	chr8	117950473	1.65020428994962e-13	7.46925366942738e-08	0.0668578079726885
cg20060109	chr17	81052770	1.65195363271838e-13	7.47717164962788e-08	-0.0440012309904153
cg23341970	chr12	26782390	1.65203796129949e-13	7.47755334271141e-08	-0.0507073776322285
cg21555940	chr2	219572463	1.65209797492099e-13	7.47782497996587e-08	-0.0348684213542028
cg18447972	chr17	7036934	1.6525236796072e-13	7.47975183005888e-08	0.102307391426431
cg00727334	chr4	57456686	1.65271966633129e-13	7.48063891692866e-08	-0.069867795663653
cg01198024	chr21	33672713	1.65421659398367e-13	7.48741440068452e-08	-0.0361324733896009
cg00692279	chr22	50448934	1.65427065763355e-13	7.48765910682045e-08	-0.0555083516905123
cg25383479	chr6	108491702	1.65461917586437e-13	7.48923659094785e-08	-0.079767604664655
cg15822259	chr15	21282983	1.65475980508678e-13	7.4898731153721e-08	-0.0642957040504304
cg16805995	chr6	112671958	1.65610130502355e-13	7.49594509287587e-08	-0.0407291612715265
cg07752409	chr5	179588838	1.65617635669107e-13	7.4962847962365e-08	-0.0783917125232681
cg00872232	chr20	61195364	1.65632012467558e-13	7.49693552751411e-08	-0.0776077553306223
cg00489660	chr11	57089821	1.65652020197097e-13	7.49784112937312e-08	-0.0711372803364383
cg14649095	chr9	139150313	1.65742117533655e-13	7.5019191690788e-08	-0.0516569148526585
ch.3.2924837R	chr3	148109078	1.65858071799178e-13	7.50716756061749e-08	-0.0245542794932799
ch.1.81827435R	chr1	82054847	1.65864521986325e-13	7.50745951285821e-08	-0.0310936994708384
cg09950681	chr11	393392	1.65884650532655e-13	7.50837058319933e-08	-0.0800165600817675
cg25825970	chr8	23543266	1.65950812985018e-13	7.51136526781567e-08	-0.0555932866486236
cg09416903	chr1	223494435	1.65953872499857e-13	7.51150374941202e-08	-0.0505988630451621
cg04335562	chr19	2945000	1.65979068291408e-13	7.51264417644667e-08	0.0224167926357751
cg12395843	chr11	65812734	1.65979156439998e-13	7.51264816628106e-08	0.0219070813523925
cg10191005	chr14	102022947	1.66038581941615e-13	7.51533791899053e-08	-0.0614749605115262
cg14955261	chr3	48237586	1.66070245381396e-13	7.51677108859998e-08	-0.0293751282019414
cg16741573	chr18	33233875	1.66199259149775e-13	7.5226105871926e-08	0.092103805047455
cg26543352	chr1	8386571	1.66311282665891e-13	7.52768106279315e-08	-0.0200706411016162
cg04095833	chr1	54669064	1.66335550051177e-13	7.52877946774638e-08	-0.02669286036915
cg08243849	chr1	31539007	1.66359740712285e-13	7.52987439996389e-08	-0.0419267756542216
cg25932761	chr12	111760976	1.66394881001869e-13	7.53146494083518e-08	-0.0704757487199373
cg03892543	chr16	84650330	1.6646415697315e-13	7.53460055141288e-08	0.0473762690616682
cg01114156	chr6	116914153	1.66590634074847e-13	7.54032523387616e-08	-0.0509160962999718
cg09132256	chr16	84535908	1.66622250543376e-13	7.54175627744461e-08	-0.0540442656255525
cg08529987	chr21	45206724	1.66628368299909e-13	7.54203318301145e-08	-0.0348208620069254
cg10509604	chr12	9211327	1.66725499764052e-13	7.54642960562038e-08	-0.0591446983961953
cg19883748	chr14	71905595	1.66757813475183e-13	7.54789220820182e-08	-0.102311937827166
cg12309668	chr4	186732837	1.66785272715484e-13	7.54913508481187e-08	-0.0789875201710445
cg09342877	chrX	34409785	1.66802820278225e-13	7.54992933312519e-08	-0.0761610298818889
cg08522784	chr6	38060312	1.66804354756635e-13	7.54999878760765e-08	-0.0325986405670428
cg16410413	chr20	704641	1.66811763303556e-13	7.55033411770355e-08	-0.08382145919507
cg23001131	chr4	152246547	1.66815292428359e-13	7.55049385506786e-08	0.0184985991241688
cg24337318	chr21	11061822	1.66858966810164e-13	7.55247067114174e-08	-0.0626157332323268
cg24406668	chr20	44639431	1.66867685493354e-13	7.55286530141148e-08	0.0537359491880369
cg03923789	chr6	162683857	1.66922367684762e-13	7.5553403595683e-08	-0.0523127977436187
cg13876222	chr9	139399348	1.66947086522243e-13	7.55645919842169e-08	0.0522410052384839
cg17841452	chr4	48137219	1.66959160171133e-13	7.55700568316191e-08	-0.0355978950400833
cg17298489	chr10	3109555	1.67033712326042e-13	7.5603801075287e-08	0.0324427157558997
cg20934571	chr13	111275214	1.67162972734345e-13	7.56623076968557e-08	-0.0385010130875659
cg16759204	chr6	43456501	1.67364827523276e-13	7.57536724225503e-08	-0.0631231814324797
cg06811094	chr1	200272112	1.67429784286549e-13	7.57830735424837e-08	-0.0850541953407798
cg06038367	chr16	30198370	1.67454018315291e-13	7.57940424939771e-08	0.109307051123738
cg04695233	chr6	1766129	1.67487163415277e-13	7.58090448280032e-08	-0.0406807178281974
cg04208124	chr11	62272972	1.67489622558937e-13	7.58101579003613e-08	-0.0866404783132567
cg06757436	chr1	229644978	1.67490055300294e-13	7.58103537703508e-08	-0.0599013127287647
cg24863706	chr4	120549163	1.67552360928826e-13	7.5838554917771e-08	0.0227208444849374
ch.16.779861F	chr16	25550771	1.67589399169833e-13	7.58553193886447e-08	-0.0521839947082935
cg04106636	chr1	168115045	1.67702158647422e-13	7.59063572599482e-08	-0.0547239016203761
cg24119481	chr19	16683605	1.67907595108611e-13	7.59993431436303e-08	-0.0127733943418525
cg22629015	chr4	138433217	1.68068511219301e-13	7.60721779591474e-08	-0.0502701976318864
cg02666837	chr6	170578692	1.68104178827477e-13	7.60883220459656e-08	-0.0761510266221897
cg24401489	chr6	28859583	1.68150895867164e-13	7.6109467392771e-08	-0.0487780177105894
cg01719718	chr13	36458809	1.68219449035164e-13	7.61404963389901e-08	-0.0809042535813181
cg22918949	chr10	78389455	1.68263613212228e-13	7.6160486193798e-08	-0.0390451926490545
cg21041579	chr14	95907997	1.68292846569133e-13	7.61737179712003e-08	-0.062801475226319
cg16758598	chr4	106729791	1.68415336426002e-13	7.62291600651556e-08	-0.0804386877215851
cg09307250	chr17	47310308	1.68437779031256e-13	7.62393181718014e-08	-0.0426682234530645
cg11131508	chr11	37268129	1.68438792567927e-13	7.62397769248504e-08	-0.0354097950294204
cg04307594	chr1	205525860	1.68462921904276e-13	7.62506984898448e-08	-0.077339224479185
cg23852354	chr12	47630075	1.68507290640766e-13	7.62707809335675e-08	-0.0316143734947628
cg06259833	chr13	85236533	1.68568333955026e-13	7.62984107247274e-08	-0.0575588145402415
cg01143780	chrX	113813553	1.68580615822665e-13	7.63039698173495e-08	-0.0714763348549224
cg07971716	chr1	199773294	1.68610291227968e-13	7.63174016773503e-08	-0.0865566100126624
cg11859176	chr19	21690914	1.68613688010818e-13	7.63189391495843e-08	-0.0207746910867798
cg10677245	chr11	1155536	1.68694063534361e-13	7.63553192013037e-08	-0.0445494280708807
cg26190833	chr2	2875763	1.68696338103985e-13	7.63563487306545e-08	-0.055216740216854
cg05337042	chr19	33361552	1.68707619342566e-13	7.63614549125482e-08	-0.0647106844871469
cg17771031	chr20	44875334	1.68811207527631e-13	7.64083416184015e-08	0.105546586452605
cg24381587	chr1	158736312	1.68811523331578e-13	7.64084845594788e-08	-0.0889460437688267
cg10248617	chr16	11923702	1.68843880080467e-13	7.64231300653014e-08	-0.038538287060355
cg25195334	chr8	23710946	1.68976409888329e-13	7.64831165021148e-08	-0.0436889769567008
cg02570361	chr17	42280026	1.68977455956907e-13	7.64835899799511e-08	-0.038453844708834
cg08976316	chr2	3207190	1.69016460362804e-13	7.65012443881747e-08	-0.0224823814121994
cg01619378	chr2	219283268	1.69126422778608e-13	7.65510162365904e-08	-0.0328611165052032
cg24936695	chr21	31538995	1.69159661339116e-13	7.65660608732789e-08	-0.0774829198608199
cg04047050	chr13	19267410	1.69161180212417e-13	7.65667483548253e-08	-0.0481262004604196
cg17218045	chr1	26758308	1.69167297535992e-13	7.65695172145261e-08	0.0710274108049007
cg22853943	chr2	4703822	1.6918203605016e-13	7.65761882492397e-08	-0.0615740860709266
cg11736524	chr8	128075224	1.69207450203716e-13	7.65876913559073e-08	-0.0541005830110592
cg17870688	chr2	182753233	1.69236606739516e-13	7.66008883620801e-08	-0.0533430853479901
cg26396415	chr14	105287880	1.69432506401258e-13	7.6689557642376e-08	-0.0353946128006056
cg12658129	chr18	19320803	1.69443339415565e-13	7.66944609463097e-08	-0.0155180769227599
cg08126875	chr6	125743207	1.69546196541386e-13	7.67410167557412e-08	-0.135681734017066
ch.16.1425090F	chr16	65800351	1.69549024057564e-13	7.67422965630789e-08	-0.0479523053087109
cg01302119	chr7	158654312	1.69574772715329e-13	7.67539510750487e-08	-0.0344779259949438
cg01024175	chr1	248722838	1.69739639020294e-13	7.68285738511998e-08	-0.0503869015496519
cg16635948	chr2	109834011	1.69760328197526e-13	7.68379383107335e-08	0.111468528319386
cg04649260	chr10	38445792	1.69782362934495e-13	7.68479118055886e-08	-0.0603638465693877
cg00968382	chr3	136753955	1.69793147632428e-13	7.68527932402753e-08	-0.0371720612583288
cg17969579	chr8	9416736	1.69797119225503e-13	7.68545908865625e-08	-0.0725416538212798
cg16958467	chr15	57655799	1.69900517543328e-13	7.69013916535664e-08	-0.078340643492218
cg01007589	chr19	49894178	1.69991415921255e-13	7.69425346227737e-08	-0.0913945802672052
cg00343063	chr16	3188510	1.70000023039116e-13	7.6946430428103e-08	-0.0423793397779861
cg02012300	chr4	141263852	1.70016900771696e-13	7.69540697286899e-08	-0.0579434543061137
cg10051724	chr7	158752437	1.70099465854554e-13	7.69914408318833e-08	-0.0561266263165714
cg08305551	chr19	12978611	1.70120733126496e-13	7.70010669521135e-08	0.0941875274498875
cg02819808	chr15	86341693	1.70200592664725e-13	7.70372134554638e-08	-0.0229793800717364
cg21230400	chr9	112405522	1.70264170625273e-13	7.70659904934347e-08	-0.0641824026856281
cg05274940	chr6	21609406	1.70314101470487e-13	7.70885904921806e-08	-0.0348405178924971
cg15346286	chr12	125089704	1.70535310901118e-13	7.71887156319293e-08	-0.0520138593298894
cg21644489	chr15	63312170	1.70635496331034e-13	7.72340621623308e-08	-0.0776573141350334
ch.17.48901549F	chr17	51546550	1.70646262699834e-13	7.72389353007749e-08	-0.0325033619969684
cg03514928	chr7	107798053	1.70678041124822e-13	7.72533190421636e-08	-0.0428441477457427
cg23966123	chr14	105886028	1.70684687161078e-13	7.72563272109702e-08	0.0264821704403069
cg16140273	chr21	30455616	1.70703536950009e-13	7.72648591155347e-08	-0.0459534333721578
cg05942459	chr6	101846805	1.70712754289051e-13	7.72690311228359e-08	0.102809508656452
cg05426006	chr13	45781603	1.70727159936405e-13	7.72755514933754e-08	-0.0947454112795859
cg24888257	chr6	31785597	1.70793625648085e-13	7.73056356025901e-08	0.103198433007876
cg21635854	chr11	20184350	1.70794338002435e-13	7.730595803269e-08	0.0717416534423217
cg14512813	chr3	187618877	1.70817356796113e-13	7.73163769371973e-08	-0.0504920609597029
cg26967385	chr5	130501764	1.70821304254315e-13	7.73181636594136e-08	-0.0593453599192844
cg21251344	chr8	7427792	1.70986002756282e-13	7.7392710483565e-08	-0.0527914759758106
ch.15.865366R	chr15	61630364	1.70999134427051e-13	7.73986542191782e-08	-0.0494563134385719
cg26847866	chr8	27492077	1.71003801449776e-13	7.74007666350065e-08	-0.0662364006433131
cg03776194	chr16	88770966	1.71043257841314e-13	7.74186256236827e-08	0.0917373098210043
cg10015572	chr11	124071575	1.71276824736453e-13	7.75243440731618e-08	-0.0465726678950459
cg00036723	chr17	32688878	1.71322256729345e-13	7.75449077743766e-08	-0.0755170903402939
cg00704227	chr2	6635687	1.71350461391797e-13	7.75576739379234e-08	-0.0625698256794586
cg08356214	chr19	7460327	1.71519299300599e-13	7.76340943652329e-08	-0.0239152221633327
cg10104480	chr16	72955250	1.7152515753534e-13	7.7636745954591e-08	0.117455648046682
cg22594214	chr8	135842299	1.71596193411365e-13	7.76688986390126e-08	-0.0886078604538471
cg01610915	chr22	29950274	1.71692805665741e-13	7.77126278572616e-08	-0.089338604583703
cg14123923	chr13	79176572	1.71707736088261e-13	7.77193857546852e-08	0.0776110494758524
cg06827976	chr1	27950589	1.71712891018784e-13	7.77217190102681e-08	-0.0255194649456354
cg03292225	chr11	1957880	1.71732300562022e-13	7.77305042741858e-08	-0.0955445291095279
cg15101392	chr11	117748132	1.71833393405477e-13	7.77762615235475e-08	-0.103151654383949
cg05036147	chr17	79479952	1.71845206456513e-13	7.77816084175857e-08	-0.0146104567926712
cg15650161	chr10	85972055	1.71917912862124e-13	7.78145172271316e-08	-0.0696243658263462
cg00442670	chr17	47406777	1.7213494725092e-13	7.79127526343951e-08	-0.0521581714873617
cg03677161	chr1	59278958	1.72162396953214e-13	7.79251770833453e-08	-0.0559569812792526
cg04396711	chr3	14903630	1.72193769958065e-13	7.7939377321039e-08	-0.0924798996341923
cg19763863	chr12	115176842	1.72277329889054e-13	7.79771987183631e-08	-0.0601147844964307
cg23049458	chr1	62660624	1.72342796010151e-13	7.80068303868906e-08	0.0909168574114178
cg09035995	chr8	6323131	1.72384145451352e-13	7.80255462190638e-08	-0.0778438990598292
cg23013968	chr15	93616959	1.72410054025581e-13	7.80372731133825e-08	0.0929378717705705
cg16570669	chr11	126923106	1.72417368718712e-13	7.80405839336757e-08	-0.0760971476381084
cg08817867	chr17	19656554	1.7270308360493e-13	7.81699059197651e-08	0.0870019627382803
cg23003926	chr3	62535030	1.7279715355895e-13	7.82124844267732e-08	-0.079064291933216
cg22894517	chr11	124733038	1.72828084942955e-13	7.82264847753899e-08	-0.0473496154063984
cg07710073	chr3	42628330	1.72970413394147e-13	7.82909063329393e-08	-0.0406122085676716
cg10300188	chr11	2890577	1.73088969435644e-13	7.83445678797779e-08	0.0706936396149241
cg15167202	chr5	149997153	1.73104354401389e-13	7.8351531515283e-08	-0.0848919978401671
cg19865748	chr12	123187073	1.73166171258746e-13	7.83795114321612e-08	-0.0246152018980023
cg07479303	chr1	216988411	1.73196451734013e-13	7.83932171625595e-08	-0.0499274728876764
cg25827666	chr1	156785558	1.73202415566214e-13	7.8395916548073e-08	-0.0472878106357799
cg17651451	chr5	178697400	1.73222798217037e-13	7.84051422657847e-08	-0.0711341538719658
cg03835038	chr17	4475000	1.73232720219247e-13	7.84096332219568e-08	-0.0699510755258864
cg04513422	chr13	111522314	1.73270393489266e-13	7.84266851234724e-08	0.0775248536342183
ch.13.233184R	chr13	28567843	1.73273170251044e-13	7.84279419580489e-08	-0.0498163676188927
cg09362722	chr7	136626256	1.73299453098931e-13	7.84398382583567e-08	-0.0534362352830373
cg13505279	chr15	55611881	1.73308922585217e-13	7.84441243940565e-08	-0.0605714358485593
cg00326908	chr8	66755120	1.73364670189745e-13	7.84693572093035e-08	-0.0674999696134089
cg12221713	chr4	2332560	1.73364842502249e-13	7.84694352024228e-08	-0.0482700831680333
cg10233454	chr12	57529389	1.73367160270001e-13	7.84704842843697e-08	0.082096219710068
cg22245446	chr2	218316451	1.73442395463296e-13	7.850453768897e-08	-0.067808502048739
cg00107629	chr11	46389307	1.73458378936624e-13	7.85117722245686e-08	0.0639506386527911
cg02481956	chr5	139738364	1.7360882119329e-13	7.85798663014341e-08	-0.055557648041994
cg04752299	chr10	8085558	1.73614950628348e-13	7.85826406431065e-08	0.056819649762289
cg21116077	chr1	10920786	1.73665396725521e-13	7.86054738582856e-08	-0.0509088576992755
cg01988923	chr14	77493722	1.7375758406658e-13	7.86472002457198e-08	-0.0139523163017255
cg23942508	chr19	45201924	1.73976487089894e-13	7.87462814455502e-08	-0.0688485521064486
cg04249586	chr4	111119946	1.73992656930331e-13	7.8753600335748e-08	-0.0140699562481792
cg08089693	chr6	39098871	1.74022920980703e-13	7.87672986318117e-08	-0.0632417006598373
cg23054883	chr12	130647580	1.74047060933068e-13	7.8778225001891e-08	0.0596721495106734
cg24956452	chr5	16864447	1.74078725070174e-13	7.87925570136125e-08	-0.0799534388082775
cg20652640	chr16	88520056	1.74149632744721e-13	7.8824651670712e-08	-0.0147363061712624
cg02628704	chr8	104253229	1.7416386378221e-13	7.88310930082865e-08	-0.0657713387201014
cg26643377	chr1	11710460	1.74185758656811e-13	7.88410031977976e-08	0.0577040537481855
cg07531121	chr11	47270534	1.74371569058844e-13	7.89251058168285e-08	0.0150434912712265
cg09242901	chr15	23313158	1.74452209036994e-13	7.89616055675786e-08	-0.0369934051597431
cg19952303	chr12	85306323	1.7448534250739e-13	7.89766026377498e-08	0.0597087265830456
cg06825957	chr3	49591628	1.74586943767375e-13	7.90225900096518e-08	0.0200106635479919
cg10442101	chr7	16066532	1.74616008684064e-13	7.90357455466329e-08	-0.0791135576210956
cg27305342	chr2	211169638	1.74629917150674e-13	7.9042040880241e-08	-0.0691336434796547
cg02573329	chr8	17768115	1.74749145286404e-13	7.90960066344038e-08	-0.0563081473332463
cg10359143	chr3	96826209	1.74916333509621e-13	7.91716803711257e-08	-0.0541654425972181
cg04574956	chr7	158809037	1.75027319036539e-13	7.92219153062327e-08	-0.0434822093421983
cg09338033	chr13	73633700	1.75036942522e-13	7.92262711459626e-08	-0.0150079778985109
cg17060964	chr11	55796572	1.75049343114813e-13	7.92318839766854e-08	-0.0825876943315255
cg11188429	chr17	80923572	1.75054878344883e-13	7.9234389365731e-08	-0.0319520934924118
ch.11.40793829R	chr11	40837253	1.75201777459776e-13	7.93008797245085e-08	-0.023771919118455
cg16821558	chr1	40201703	1.75473539545865e-13	7.94238863104869e-08	-0.0611006850245673
cg22485305	chr8	145554431	1.75529293973081e-13	7.94491222138598e-08	-0.0354566998334437
cg13908365	chrX	44200160	1.75548253638654e-13	7.94577038514493e-08	-0.0525685577896796
cg19888787	chr12	125399898	1.75598702055363e-13	7.94805381165106e-08	0.0301888956404175
cg03567727	chr16	31546355	1.75640078895532e-13	7.94992663501688e-08	-0.0631387848120736
cg16385533	chr22	25675603	1.75689660561828e-13	7.95217083014582e-08	-0.0848794269969688
cg01165560	chr11	49911386	1.75696000551776e-13	7.95245779457483e-08	-0.0629142457354748
cg24825966	chr12	106977483	1.75696977626653e-13	7.95250201952415e-08	0.0479576581013129
cg00066750	chr6	126080132	1.75702871925674e-13	7.95276881082303e-08	-0.0656781651146642
cg15777623	chr11	45737711	1.75754205773384e-13	7.95509231423838e-08	-0.0451049309494197
cg14378259	chr22	37765272	1.75769479717512e-13	7.95578365266185e-08	-0.0438420682048873
cg21559943	chr19	55721290	1.75778055606852e-13	7.9561718197107e-08	-0.0752964453253058
cg10125451	chr10	126781498	1.75837135005374e-13	7.95884590689425e-08	-0.0480719569795891
cg17928095	chr1	156252714	1.75874485133919e-13	7.96053647082254e-08	0.0191098841121386
cg09141635	chr4	40623291	1.75875162738495e-13	7.96056714096739e-08	-0.0666682202754574
cg19794013	chr13	110838187	1.75895179046905e-13	7.96147313112845e-08	-0.0682477885782999
cg10229294	chr12	113903210	1.75918942135797e-13	7.96254871031574e-08	0.0460672624930169
cg22831029	chr7	83325268	1.75962399198087e-13	7.96451568994332e-08	-0.0617323225867267
cg18486644	chr6	68598858	1.75962923991697e-13	7.96453944346657e-08	-0.0582053358585526
cg23989409	chr11	128411146	1.7606198655999e-13	7.96902327287021e-08	-0.0659891590590166
cg07791997	chr11	73882526	1.76123330744517e-13	7.97179987015676e-08	0.0147972545973916
cg06455461	chr4	162119051	1.76196572869593e-13	7.97511499916726e-08	-0.0426299589941866
cg02907689	chrX	153093784	1.76243677412863e-13	7.97724707326746e-08	-0.0926508951716411
cg00072689	chr17	46681111	1.76297168424194e-13	7.97966821551693e-08	-0.0688154784453006
cg00425827	chr5	131346715	1.76444751825914e-13	7.98634822399564e-08	-0.0989137922042253
cg04957628	chr6	137242738	1.76566379623012e-13	7.99185341432455e-08	0.0377503900735954
cg08489551	chr1	6531260	1.76789684847688e-13	8.00196078938695e-08	-0.0738159704058317
cg13872501	chrX	16736301	1.76990724752675e-13	8.01106037819043e-08	-0.0337301624010177
cg23462726	chr11	62437636	1.77008616406828e-13	8.01187020097569e-08	-0.0546474833657998
cg26426470	chr5	169181253	1.77016756207083e-13	8.01223862949873e-08	-0.0731944341291599
cg01342572	chr13	113540189	1.77064379121994e-13	8.01439416644717e-08	-0.0690162541814511
cg16397002	chrX	100641870	1.77084875380575e-13	8.01532188040081e-08	-0.0718860504414691
cg20388729	chr15	99200492	1.77181931638867e-13	8.01971489899739e-08	-0.0592718497432652
cg04834534	chr5	175815541	1.77268400539882e-13	8.02362870627648e-08	-0.0128877164213046
cg16926302	chr1	77411902	1.77349242302711e-13	8.0272878146507e-08	-0.0569993797613016
cg11593729	chr3	150690251	1.77472349022605e-13	8.03285994487058e-08	-0.0771973407599379
cg06791107	chr4	17516752	1.77477638136785e-13	8.03309934393004e-08	-0.0509216220280405
cg02056809	chr16	33605185	1.77643435555002e-13	8.04060376615186e-08	-0.0591698951987703
cg09354518	chr16	61951081	1.77705817926713e-13	8.04342735448965e-08	-0.0605388463354139
cg11150807	chr10	43354902	1.77707267723928e-13	8.04349297608105e-08	-0.0712709867634743
cg16042652	chr13	40396777	1.77962225118804e-13	8.05503301066239e-08	-0.0682128975934336
cg20470734	chr12	130185016	1.78188591190546e-13	8.06527892762122e-08	-0.0737624496393569
cg26106590	chr7	55641049	1.78287187961843e-13	8.06974167384172e-08	-0.0617425341384396
cg05893845	chr4	94759825	1.78320942773652e-13	8.07126950438668e-08	-0.084445421479037
cg04095556	chr1	151480775	1.78392042363453e-13	8.07448765668003e-08	-0.026606881566416
cg14732716	chr5	125758822	1.78409728369884e-13	8.07528817131472e-08	0.031464466601449
cg16164144	chr13	35429206	1.78427207619145e-13	8.07607932758229e-08	-0.0546976280402203
cg05800414	chr6	81348044	1.78430818807395e-13	8.07624277935158e-08	-0.0537557681901244
cg02992224	chr11	93822294	1.78471969868245e-13	8.07810538335842e-08	-0.0651369992403897
cg11312896	chr19	58545122	1.78514734098467e-13	8.08004100360526e-08	0.0706030789936769
cg24774564	chrX	37352866	1.78642198853961e-13	8.0858103898473e-08	-0.0571693737938515
cg10020325	chr2	220362163	1.78837903154155e-13	8.09466847530525e-08	0.0439077757332777
cg15673955	chr2	173787028	1.78864294757657e-13	8.09586302789791e-08	-0.0594871192151316
cg19252891	chr7	75132457	1.78900367094789e-13	8.09749575566461e-08	-0.0293124489417957
cg21328779	chr3	111629875	1.78904034525499e-13	8.09766175311387e-08	0.0658047686122029
cg04905173	chr8	30511505	1.79053877179681e-13	8.10444402123304e-08	-0.0334980831669597
cg05756492	chr1	206729685	1.79057071437373e-13	8.10458860164124e-08	-0.0876952206726261
cg14534674	chr9	90440466	1.79096896442593e-13	8.1063911849225e-08	-0.0520227915565888
cg17632579	chr4	119274013	1.79187731350495e-13	8.11050260902492e-08	0.0320453657879655
cg01188509	chr6	160509295	1.79201668404813e-13	8.1111334363397e-08	-0.0785509401486763
cg26650846	chr5	178772782	1.7921832028158e-13	8.11188714357702e-08	0.0486658945719336
cg00786685	chr2	218842585	1.79425831993451e-13	8.1212796631868e-08	-0.0758407165437672
cg01630130	chr19	5831614	1.79523854051411e-13	8.1257163963874e-08	-0.0318954743902649
cg02622885	chr11	14913424	1.7956816234305e-13	8.12772190486853e-08	0.0280682427406861
cg25586244	chr6	30889078	1.79661054188962e-13	8.13192643133331e-08	-0.0182958573537007
cg11775488	chr10	95586237	1.7967828268813e-13	8.13270623799975e-08	0.107252045342774
cg21604136	chr1	9910137	1.79783110482407e-13	8.13745101652101e-08	0.0964306685237153
cg13811630	chr9	135628868	1.79837642447237e-13	8.13991927503231e-08	-0.0693831601938448
cg12417775	chr1	212463238	1.79843241928315e-13	8.14017272210456e-08	-0.0632996863332672
cg21251018	chr6	28226885	1.7986694970519e-13	8.14124579772613e-08	-0.0669321012745756
cg02412264	chr21	35747661	1.79956442392283e-13	8.14529646942495e-08	-0.0141555456899295
cg19938194	chr7	794218	1.80000675528206e-13	8.14729857616299e-08	-0.0250296745373391
cg14896003	chr11	562366	1.80165066896693e-13	8.15473935691826e-08	-0.0495283098520785
cg23673360	chr8	10966251	1.80248352723385e-13	8.15850908997748e-08	-0.037488749436568
cg16494108	chr15	44120022	1.80324425306176e-13	8.1619523328633e-08	-0.05340883057304
cg07514372	chr10	1196566	1.80346662330738e-13	8.16295883841127e-08	-0.0535708345708194
cg10202755	chr1	243266520	1.80524763469838e-13	8.17102015902988e-08	-0.0401146522006615
cg03630736	chr17	74069290	1.80646616163963e-13	8.176535528783e-08	-0.0745796214503006
cg08641881	chr10	60937501	1.80673803184246e-13	8.17776608400727e-08	-0.115698775681738
cg17340810	chr10	72482588	1.80721252719253e-13	8.17991377333045e-08	-0.0473178259023493
cg21531654	chr7	155834151	1.8074824364566e-13	8.18113545283606e-08	-0.0595973735421919
cg17161421	chr6	32120077	1.80783646177645e-13	8.18273786348029e-08	0.0732629562114647
cg27032427	chr11	69587568	1.80819553296027e-13	8.18436311301674e-08	-0.0689212483172014
cg01027805	chr14	21566863	1.80824674972052e-13	8.18459493338999e-08	-0.0166456101214223
cg17091301	chr2	133171381	1.80967193595359e-13	8.19104569682931e-08	-0.049911235596262
cg03873264	chr6	168418371	1.80978476285996e-13	8.19155638074253e-08	-0.0617483018045021
cg20379760	chr6	40366261	1.81156642071105e-13	8.1996206274076e-08	-0.0643706205977334
cg20364574	chr6	169475525	1.81166400214274e-13	8.2000623063386e-08	-0.0787164733266269
cg18504937	chr19	51513252	1.8129873953252e-13	8.20605232796462e-08	-0.0722705930756585
cg01144251	chr19	51514146	1.81342723274944e-13	8.20804314650447e-08	-0.0637476380340215
cg27125631	chr17	47654653	1.81354713610997e-13	8.20858586028913e-08	-0.102270855044903
cg19464917	chr15	76627666	1.81382494047926e-13	8.20984327509364e-08	0.0845275102260952
cg21787205	chr15	89460455	1.81496219979473e-13	8.21499080644292e-08	-0.0356638614351155
cg17881037	chr7	152714871	1.81589212316485e-13	8.21919988139616e-08	-0.0612062709120684
cg12478809	chr15	75230753	1.81662856672411e-13	8.22253321642068e-08	0.0351181712729316
cg08419606	chr10	132291864	1.81845152624799e-13	8.23078440519523e-08	-0.0677433776982184
ch.4.179413987F	chr4	179176993	1.81856619493778e-13	8.23130342549907e-08	-0.045728173994761
cg24397114	chr11	67774728	1.81921544392803e-13	8.23424209523371e-08	-0.0320898265983326
cg11720325	chr4	30463084	1.81940306712021e-13	8.23509132658354e-08	-0.0664644038996755
cg14853981	chr2	67561247	1.81968896468017e-13	8.23638537327326e-08	-0.0331974095051857
cg06580689	chr17	6268437	1.81996927026218e-13	8.23765410921689e-08	-0.0473012586452942
cg06177306	chr2	133927261	1.82020766345773e-13	8.23873313880218e-08	-0.0535462138006314
cg04012535	chr1	37176647	1.82072168211445e-13	8.24105972088736e-08	-0.0787723690290298
cg02385661	chr19	13215729	1.82271451774092e-13	8.25007981307e-08	0.127189410752016
cg14209299	chr2	107502793	1.82271567841443e-13	8.25008506658012e-08	0.0497304721969364
cg02174359	chr6	43654967	1.82406018154935e-13	8.25617063733958e-08	-0.0312040442808503
cg02355885	chr2	30142990	1.82436928677984e-13	8.25756972798012e-08	0.0648721644115595
cg10833393	chr19	46651227	1.82443220861059e-13	8.25785452854576e-08	-0.0827966507376282
cg25124402	chr2	219125749	1.82468718464959e-13	8.25900861639203e-08	-0.0619668908267153
cg21005459	chr6	47449361	1.82499039227772e-13	8.26038101295096e-08	-0.0471422633326518
cg01935897	chr12	113876056	1.8260340356604e-13	8.26510481424824e-08	-0.0373286013287723
cg25631234	chr4	186121373	1.82624044533111e-13	8.26603907808441e-08	-0.0350427995137612
cg27182923	chr3	123129387	1.82653976361391e-13	8.26739387045507e-08	-0.0572707580152508
cg24583871	chr6	33054001	1.82707843588758e-13	8.2698320412205e-08	-0.0720246968602761
cg15780578	chr17	48624416	1.82769440923448e-13	8.27262009674165e-08	-0.0159506241190204
cg04684656	chr18	5630428	1.82793724497943e-13	8.27371923446059e-08	0.0530394314044126
cg09234698	chr1	5334430	1.82811541302006e-13	8.27452566933618e-08	-0.0703562970482007
cg04945541	chr17	43299826	1.82852637490758e-13	8.27638578968917e-08	0.0839725328163594
cg15085603	chr19	49250252	1.82958342207765e-13	8.2811702600132e-08	0.0620049118204732
cg26181894	chr11	130274125	1.82976777333722e-13	8.28200468174534e-08	-0.0679395331973079
cg22319611	chr22	19840851	1.83064290729104e-13	8.28596576555513e-08	-0.0678398522117264
cg26126367	chr17	28559497	1.83101512346321e-13	8.28765051272657e-08	-0.0398234398088547
cg25818583	chr19	55549801	1.8311835110755e-13	8.28841267884057e-08	0.0640577247495624
cg05873111	chr16	87251692	1.83135167921635e-13	8.28917385156978e-08	-0.0415923453859069
cg13507452	chr14	53658573	1.83136021984883e-13	8.28921250869298e-08	-0.0478414696535092
cg18192252	chr6	125284250	1.83171675024226e-13	8.29082625795154e-08	0.0482726331779447
cg08416054	chr7	43967515	1.83201403868663e-13	8.29217186274576e-08	-0.0369153358426119
cg03142711	chr12	48511584	1.8338015694808e-13	8.30026269187815e-08	-0.0403650172633619
cg02879423	chr2	224806760	1.83395588833387e-13	8.30096117913006e-08	0.106640674033273
cg08734703	chr11	78579577	1.83496094804073e-13	8.30551034067881e-08	-0.0539245901963584
cg18536669	chrX	120007032	1.83527957702265e-13	8.30695253829454e-08	-0.0381042203218865
cg19351954	chr7	156259207	1.83680971766996e-13	8.31387835270083e-08	-0.0990726654055795
cg26619043	chr17	66287492	1.83694431710337e-13	8.31448758473229e-08	0.032202938479891
cg27105123	chr19	55582635	1.83697354323766e-13	8.31461986981488e-08	-0.0980926543146631
cg20673490	chr11	87204675	1.83698479490014e-13	8.3146707977647e-08	-0.0886758174640029
cg01242123	chr4	944277	1.83760894560445e-13	8.3174958661316e-08	-0.04140466854506
cg13405608	chr8	9952099	1.83774836651481e-13	8.31812692142132e-08	-0.0673348843534434
cg21821833	chr3	42306493	1.83827418318056e-13	8.32050690436282e-08	0.0783265972163244
cg03915682	chr17	37767494	1.83978135796748e-13	8.32732876931388e-08	-0.0595273704550196
cg26053876	chr14	22991735	1.84005930891874e-13	8.32858684758652e-08	-0.0705459538835711
cg19748436	chr1	77096137	1.84089064921086e-13	8.33234970989716e-08	-0.0673088404286474
cg01458195	chr6	21942661	1.84089253234363e-13	8.33235823344566e-08	-0.0521146391536171
cg18901140	chr17	8908225	1.84139073255247e-13	8.33461321712294e-08	-0.0666705515492661
cg02319067	chr16	29757461	1.84240896073963e-13	8.33922198263735e-08	0.11564766580476
cg10959933	chr15	75493871	1.84247411630888e-13	8.33951689368425e-08	-0.0353007838341289
cg24889352	chr5	97912440	1.84256129073239e-13	8.3399114677904e-08	-0.0317437034428534
cg14728503	chr11	125755609	1.84272343544157e-13	8.34064537690178e-08	-0.0399234919310108
cg22352273	chr2	238969464	1.84273720062268e-13	8.34070768169043e-08	0.0356331869277146
cg04105282	chr10	99790170	1.84432210318556e-13	8.34788136276468e-08	0.0657037313441889
cg18141902	chr1	2781275	1.84543400759254e-13	8.35291413120583e-08	-0.075498426975682
cg10597337	chr17	65359466	1.84566421065617e-13	8.35395609012458e-08	-0.0496573972619428
cg27167562	chr16	1104808	1.84606629784354e-13	8.35577604127729e-08	-0.0943176075803713
cg05034169	chr16	2098577	1.84608106996424e-13	8.35584290373635e-08	-0.0242278692474535
cg05270551	chr2	121227739	1.84704375551127e-13	8.36020026882043e-08	-0.0785108327757088
cg06105093	chr16	19584490	1.8471059840449e-13	8.36048193134305e-08	-0.0353393366997462
cg15244360	chr8	7405502	1.84718010619881e-13	8.36081742748344e-08	-0.0635436608612566
cg27109657	chr16	86909402	1.84786221887505e-13	8.36390484680537e-08	-0.0657917510096516
cg09739912	chr15	28756171	1.84805501236983e-13	8.36477748028908e-08	-0.0271185993050087
cg00693419	chr10	79325320	1.84910621784928e-13	8.36953550960247e-08	-0.0670036587923431
cg00407452	chr12	130343201	1.84947790390249e-13	8.37121785731768e-08	-0.0472065946811662
cg08215255	chr5	65800059	1.84985237658365e-13	8.37291281803551e-08	-0.0594133967596328
cg25864727	chr21	26803075	1.85012223474757e-13	8.37413426624854e-08	-0.0586978925813381
cg25574190	chr3	111901903	1.85050766688251e-13	8.37587883230365e-08	-0.0445433779048482
cg10725227	chr6	107012207	1.85137108815425e-13	8.37978690146907e-08	-0.0313491092903389
cg26052635	chr2	29339307	1.85212914806475e-13	8.38321807771954e-08	0.0649005324198049
cg06630455	chr6	10410494	1.8521786317935e-13	8.38344205394163e-08	0.0541976152294129
cg04432009	chr19	13213688	1.85226381195095e-13	8.3838276014811e-08	-0.0517513747505067
cg03947814	chr11	2890419	1.85257399309714e-13	8.38523156199587e-08	0.0827485781908488
cg15601452	chr1	28906382	1.85325003257743e-13	8.3882914924539e-08	-0.0642406905326388
cg04578792	chr3	128152268	1.85391797185545e-13	8.39131475929045e-08	-0.0752013630735531
cg13896818	chr3	32863733	1.85538817173247e-13	8.3979692661858e-08	-0.0509453653109571
cg26781150	chr1	45792542	1.85677004225996e-13	8.40422397147955e-08	0.0507286372393359
cg20821042	chr6	32709158	1.85716409404584e-13	8.40600755231595e-08	-0.0911605613556695
cg24172675	chr14	105830248	1.85747270163101e-13	8.40740439048437e-08	-0.0638712760300767
cg16587849	chr16	50258166	1.85751794543598e-13	8.40760917570905e-08	-0.0497132522415292
cg14212801	chr2	150970102	1.85791175131431e-13	8.40939164350391e-08	-0.038862410266495
cg22944062	chr2	238277612	1.85864777888057e-13	8.41272309563597e-08	-0.0421581198369288
cg08441560	chr19	38989910	1.85882425956087e-13	8.41352189307998e-08	-0.0461953060252929
cg04134818	chr5	148998446	1.858996012629e-13	8.41429929212212e-08	-0.0552150834652278
cg01965552	chr5	40478425	1.85957999045678e-13	8.4169425276049e-08	-0.0930021871857018
cg07153150	chr14	104372267	1.86091583833489e-13	8.42298892242167e-08	0.100848353034293
cg10009908	chr4	135865451	1.86104702896592e-13	8.4235827253273e-08	-0.049965396259831
cg14854517	chr12	48152428	1.861082080903e-13	8.42374137950802e-08	0.0749848761002646
cg03858663	chr13	78976139	1.86180820474825e-13	8.42702800482382e-08	-0.0964859575260686
cg10915716	chr10	134120448	1.8618394491028e-13	8.42716942489605e-08	-0.0538959986894769
cg17750109	chr1	115844232	1.8623475311357e-13	8.42946913627828e-08	-0.0851446139277203
cg27328431	chr21	45789178	1.86243675864825e-13	8.42987300319923e-08	-0.105013404251174
cg16298867	chr1	2833643	1.86284183133707e-13	8.43170646750773e-08	-0.0795426327241553
cg06950952	chr2	152830189	1.86563201588132e-13	8.444335568203e-08	-0.12405248484801
cg22769911	chr7	66307208	1.86582964105535e-13	8.44523007112318e-08	-0.0391968121691039
cg13544883	chr19	7852051	1.86632415301259e-13	8.44746836081475e-08	-0.0609146249529591
cg21254753	chr12	25644389	1.86650194516644e-13	8.44827309432904e-08	-0.036972451547066
cg00528572	chr11	92703433	1.8668242916554e-13	8.44973211834818e-08	0.077593891996175
cg00173504	chr1	119530144	1.86685687432767e-13	8.44987959599434e-08	0.0609641157398976
cg01221528	chr2	18771816	1.86827466771931e-13	8.45629689751119e-08	-0.0310303649000691
cg21696393	chr16	1030401	1.86868553681858e-13	8.45815659788048e-08	0.0732985736334203
cg05942349	chr10	44501010	1.86890876379131e-13	8.45916698119807e-08	-0.0542633893273977
cg20318829	chr1	67028925	1.86917754710557e-13	8.46038356436204e-08	-0.0781941595311269
cg05637351	chr18	63417669	1.86954243424357e-13	8.46203513841931e-08	0.0441385154979045
cg10516359	chr11	45827763	1.87023264732131e-13	8.46515922226457e-08	-0.0707371691321404
cg22390041	chr1	19226319	1.87213101056892e-13	8.47375170789769e-08	-0.0733678556607356
cg06356454	chr2	241631498	1.87249829866646e-13	8.47541414932206e-08	-0.0599061081368679
cg11376872	chr11	73988538	1.8727156480124e-13	8.47639792897261e-08	-0.0491825507826931
cg25370658	chr6	7673306	1.87275633966185e-13	8.47658210995783e-08	-0.11877169862082
cg05435295	chr11	125703230	1.8730562434342e-13	8.47793955240649e-08	-0.0659522346364043
cg23665603	chr22	30792674	1.87389630179953e-13	8.48174187498314e-08	-0.0571194650934784
cg13180722	chr17	698261	1.87402573018659e-13	8.48232770151436e-08	0.0505239480111494
cg04946535	chr11	65627070	1.8757863856536e-13	8.49029688592846e-08	-0.0119362691555392
cg01260308	chr14	50233662	1.87650110679871e-13	8.49353189965875e-08	-0.0808150486532753
cg01026796	chr5	54602543	1.87700399463292e-13	8.4958081007472e-08	-0.122762150618495
cg23925779	chr6	40345376	1.8770898609457e-13	8.49619675400407e-08	-0.0487427578946786
cg07864467	chr10	134246595	1.87862557374977e-13	8.50314778944063e-08	-0.0593533712947639
cg13768142	chrX	5821020	1.87915532466579e-13	8.50554557982177e-08	-0.0566865046779942
cg06294475	chr11	2698623	1.87952424215449e-13	8.5072153962942e-08	0.0934027141753487
cg08856764	chr19	41166119	1.87984260610779e-13	8.50865639432146e-08	-0.0315727290246656
cg03884082	chr1	19971709	1.88003650644166e-13	8.50953403764661e-08	0.0456910530774505
cg25433316	chr2	10197543	1.88010939607714e-13	8.5098639550881e-08	-0.0768928164750388
cg19096389	chr17	48680468	1.88017101530655e-13	8.51014285974141e-08	-0.0583705260200708
cg04802545	chr11	2423231	1.88112971139677e-13	8.51448216750672e-08	-0.0570438727715078
cg18012213	chr3	66904451	1.88181394073714e-13	8.51757916740089e-08	-0.0510359236049849
cg07369507	chr6	28304287	1.88182050551233e-13	8.51760888128025e-08	-0.0647750588398149
cg00828721	chr14	37121260	1.88387690683619e-13	8.52691668833638e-08	-0.0579694740399613
cg08854572	chr8	117947783	1.88485553226495e-13	8.53134620146957e-08	-0.0793956602460383
cg00519537	chr16	7796774	1.8850999645689e-13	8.53245256562964e-08	-0.0960644127873121
cg14443041	chr9	88475230	1.88576918315299e-13	8.53548162293806e-08	-0.030306644783281
cg17528189	chr11	49579457	1.88587535475257e-13	8.53596218320237e-08	-0.0638686655479357
cg09631495	chr8	4617087	1.8861163595682e-13	8.53705303365916e-08	-0.0688974777159498
cg24449001	chr6	68535253	1.88767996585581e-13	8.5441303222545e-08	-0.0300982374293354
cg07300846	chr16	29888571	1.88772337334889e-13	8.54432679585414e-08	0.0808893039957253
cg27280266	chr8	59259265	1.88803783547273e-13	8.5457501331868e-08	-0.0778493147287951
cg05747555	chr17	60778881	1.88882155262743e-13	8.54929744079542e-08	-0.055581633102194
cg16171849	chr3	139254260	1.88928564540085e-13	8.55139804535206e-08	-0.0663570820142214
cg26670011	chrX	117861092	1.889317074494e-13	8.55154030159922e-08	-0.0661171517872931
cg10968815	chr20	31595346	1.88957300851045e-13	8.5526987255005e-08	-0.0796012486751609
cg13291836	chr8	145745962	1.88978627278782e-13	8.5536640150686e-08	0.0449655957072796
cg21596290	chr11	119993722	1.89056023101834e-13	8.55716715124908e-08	-0.0508036135517139
ch.2.41439940R	chr2	41586436	1.89064600387862e-13	8.55755538151564e-08	-0.0305192540422098
cg03748503	chr17	19483554	1.89093398701562e-13	8.55885886806931e-08	0.0626617761606299
cg02499925	chr17	3031618	1.89162280096812e-13	8.56197661910997e-08	-0.0918685686178936
cg09529783	chr8	1958930	1.89288577419218e-13	8.56769316429509e-08	-0.0540462665775998
cg04110224	chr11	70508463	1.89288616509458e-13	8.567694933621e-08	0.0923573282918047
cg24594459	chr2	27478146	1.89449321563295e-13	8.5749688621908e-08	-0.0763701802491874
cg15627072	chr1	2432621	1.89517305251636e-13	8.57804598068269e-08	-0.0627461939129357
cg22356339	chr12	103352454	1.89580196719385e-13	8.58089261203084e-08	0.0545570447519631
cg04061197	chr8	67624732	1.8964846261878e-13	8.58398250412878e-08	-0.0142015787038379
cg18223579	chr1	217125704	1.89855963681682e-13	8.5933745417385e-08	-0.057022423341528
cg19277655	chr13	112715104	1.8993232905641e-13	8.59683103714866e-08	-0.0828938028813671
cg07982899	chr4	81307586	1.89997148459839e-13	8.59976493187833e-08	-0.0447567380453139
cg07974367	chr13	30528844	1.89998458653666e-13	8.59982423465742e-08	-0.0751074520317403
cg21345624	chr2	242491871	1.90020067890799e-13	8.6008023249141e-08	-0.0923235525942674
cg04995753	chr4	146600646	1.90065262514853e-13	8.60284795110479e-08	-0.0562221362948126
cg17767484	chr6	36238230	1.90082536754692e-13	8.6036298281129e-08	-0.0713993273966443
cg20956411	chr2	172042383	1.90100320574655e-13	8.60443477004237e-08	-0.0681878975865642
cg22020784	chr8	2091286	1.90100362452534e-13	8.60443666554405e-08	-0.0555265554519391
cg06060135	chr5	3596704	1.90151219655283e-13	8.60673859476921e-08	0.0940448926786874
cg00236831	chr12	14518751	1.90292429446104e-13	8.61313011704722e-08	0.0194635487999387
cg06501744	chr5	178899789	1.90380165107804e-13	8.61710126120849e-08	-0.0562192971945976
cg17274387	chrX	103349780	1.90398657189729e-13	8.61793826091583e-08	-0.0463526001268133
cg13209335	chr1	180878648	1.90424911264214e-13	8.61912658858761e-08	-0.0535278673431135
cg06220235	chr16	11349023	1.90459610727566e-13	8.62069717651751e-08	0.0629441741794587
cg21648260	chr17	54707430	1.90514789595483e-13	8.6231947155445e-08	-0.0716292112111486
cg14560699	chr6	132987463	1.90571958752625e-13	8.62578234023657e-08	-0.0730242526533931
cg09067465	chr16	56965519	1.90655822170956e-13	8.62957821659513e-08	0.0725642778640947
cg27181199	chr12	31945286	1.90727130060213e-13	8.63280579706339e-08	-0.0564057595253944
cg03469683	chr7	157084627	1.90752951794764e-13	8.63397455590568e-08	-0.0489528640881863
cg07972805	chr11	133916608	1.90833348488605e-13	8.63761351930034e-08	-0.0479653168860649
cg13165390	chr10	3419009	1.90953693697434e-13	8.6430606563495e-08	-0.03247636182864
cg06999346	chr5	136837077	1.91002561527999e-13	8.64527254141722e-08	-0.0686664246201909
cg08133496	chr11	44116911	1.91090823777792e-13	8.64926752032468e-08	-0.0633582386877394
cg10484675	chr5	121650604	1.9111534416331e-13	8.65037737672625e-08	-0.0454202888073062
cg08403064	chr11	44068709	1.91122696951795e-13	8.65071018305033e-08	-0.0711908002968023
cg26615794	chr1	182576055	1.91299386159165e-13	8.65870759596781e-08	-0.0617841890250473
cg23958319	chr11	113143180	1.91393513231565e-13	8.66296803199504e-08	-0.0510211220037375
cg18603538	chr7	127894591	1.91403817668387e-13	8.66343443759712e-08	-0.0778840379366791
cg11535506	chr1	152132450	1.91503690185407e-13	8.667954927386e-08	-0.058071979728409
cg10057085	chr17	34597546	1.9169261561749e-13	8.67650618364821e-08	-0.0364741754286866
cg14588336	chr9	129276999	1.91703816285609e-13	8.67701315500902e-08	-0.0560550342227957
cg06087610	chr1	54588951	1.91719821757028e-13	8.67773760425968e-08	-0.0325785017029515
cg11326255	chr19	3786583	1.91742557890953e-13	8.67876670079505e-08	0.0799674276145322
cg17658874	chr3	29456667	1.91788637212102e-13	8.68085237067647e-08	-0.0875826342191073
cg03713609	chr11	2417221	1.9181748489064e-13	8.68215809161109e-08	-0.034710501027143
cg24601967	chr1	6366496	1.9218732402693e-13	8.69889797250131e-08	-0.0343460746570129
cg06520279	chr18	44236918	1.92349700038918e-13	8.70624753298152e-08	-0.0597357082639337
cg17920936	chr9	94710553	1.92364941343586e-13	8.7069373940582e-08	-0.0825577202135509
cg05313771	chr19	1762435	1.92375983159846e-13	8.70743717537084e-08	0.0325567661176767
cg01968525	chr11	46575582	1.92536956558391e-13	8.71472324991984e-08	-0.0944411992363863
cg15626193	chr5	135736069	1.92562013756117e-13	8.71585740383763e-08	-0.0822709275239936
cg17636693	chr4	70065325	1.92619357191151e-13	8.71845291680017e-08	-0.0300236047936988
cg25283336	chr6	33033484	1.92654858531658e-13	8.72005979977503e-08	-0.0792249169903037
cg06091535	chr6	26331295	1.92749257370782e-13	8.72433253667078e-08	-0.0646929021602539
cg16353899	chr1	156106742	1.92825676546443e-13	8.72779146725103e-08	-0.0269492959869204
ch.10.2166669R	chr10	103204278	1.92859355852723e-13	8.72931588021946e-08	-0.0711896184792452
cg04098169	chr1	222397755	1.92980957415019e-13	8.73481988309302e-08	-0.0475984238202826
cg14775690	chr8	16642625	1.93001194650306e-13	8.73573587297895e-08	-0.0403222158490866
ch.13.53330881F	chr13	54432880	1.93128702685185e-13	8.74150721815844e-08	-0.0517929103717372
cg24789562	chr11	27842648	1.93141123308059e-13	8.74206940784333e-08	-0.0374558600092546
cg05996811	chr4	74808337	1.93284575820843e-13	8.7485624415485e-08	-0.0494631336799978
cg06246646	chr8	114992667	1.93328169168251e-13	8.75053558979488e-08	-0.0741673709721116
cg01659483	chr8	77220647	1.93384063849402e-13	8.75306552838993e-08	-0.0355157282019248
cg05846642	chr7	143318036	1.93384301203111e-13	8.75307627163591e-08	0.025089832166284
cg02190038	chr16	30043250	1.93699007771088e-13	8.76732070913964e-08	0.0617012019595542
cg14447733	chr9	75553431	1.93761685642753e-13	8.77015767257366e-08	-0.019019193066352
cg01933073	chr4	186732942	1.93764780679854e-13	8.77029776199994e-08	-0.0765716010065455
cg25834768	chr17	3792074	1.93894007858612e-13	8.77614692010122e-08	-0.108918812946171
cg21246872	chr17	38295894	1.93937820972502e-13	8.77813001554996e-08	-0.07920842634874
cg23922819	chr1	27335739	1.93967687663763e-13	8.77948185964983e-08	-0.062796109899759
cg19202618	chr2	8021551	1.93980462412071e-13	8.78006007797263e-08	-0.0767318221478049
cg24727480	chr12	109901083	1.94075946120779e-13	8.78438191888638e-08	0.0722576390303156
cg19876388	chr4	141420647	1.94140804748949e-13	8.78731758902979e-08	-0.0644531659181936
cg04569804	chr5	149493814	1.94154725591894e-13	8.78794768257567e-08	-0.0291859867967173
cg04394390	chr16	66650803	1.94157583711181e-13	8.78807704848572e-08	-0.0678329945179903
cg05037806	chr8	143407432	1.94321743232438e-13	8.79550733523256e-08	-0.0351749440190247
cg04421713	chr7	97841334	1.94417205976549e-13	8.79982822723414e-08	-0.060362291219201
cg19972272	chr4	1558889	1.94457097021616e-13	8.80163379965062e-08	-0.0827246808929577
cg11725039	chr6	21661540	1.94513066149291e-13	8.8041671078889e-08	-0.0326775826720701
cg11234429	chr5	1417706	1.94545642270483e-13	8.80564158783197e-08	-0.0666868414981414
cg25519942	chr8	119128270	1.94590250330981e-13	8.80766066463106e-08	-0.047684505610086
cg05586304	chr3	75629039	1.94622353675932e-13	8.80911374549226e-08	0.0482471295249789
cg05401645	chr17	40761567	1.94641626000511e-13	8.80998606101073e-08	-0.0111691063308602
cg10276404	chr2	64863442	1.94662201868137e-13	8.81091737827674e-08	0.0512888771994862
cg22834281	chr19	53619086	1.94668035922722e-13	8.81118144275578e-08	-0.0562574805975199
ch.12.13534453R	chr12	13643186	1.94694600641831e-13	8.81238383101093e-08	-0.041853877827075
cg01349621	chr20	61165941	1.9469767234979e-13	8.8125228644996e-08	-0.0843272899063903
cg04687977	chr4	12224977	1.9475742924287e-13	8.81522761684834e-08	-0.0536716079706302
ch.14.689341R	chr14	56600677	1.94760218735445e-13	8.81535387653493e-08	-0.0543178781345642
cg07639376	chr16	1584516	1.9485358112142e-13	8.81957970086637e-08	0.092953423417822
cg20593436	chr11	65628026	1.94910065570777e-13	8.82213633390386e-08	-0.0127916617695038
cg03020635	chr14	82526476	1.94928609443635e-13	8.82297567780348e-08	-0.0825832604756929
cg00620224	chr14	32030176	1.94996279762288e-13	8.82603861236853e-08	-0.0753140921862885
cg20608100	chr19	39797750	1.95085326803833e-13	8.83006911299115e-08	-0.10124095955514
cg18526140	chr14	106444894	1.95108522769653e-13	8.8311190227137e-08	-0.0554170664073785
cg25588852	chr2	216877276	1.9511148209244e-13	8.83125296935727e-08	-0.060175070264411
cg23728819	chr10	134298663	1.9514326964441e-13	8.83269175660709e-08	-0.0432959053501614
cg25406011	chr11	1254421	1.95169419640697e-13	8.833875373429e-08	-0.0658857069675836
cg03703637	chr5	178771776	1.95372244208025e-13	8.84305574069016e-08	0.062442422151541
cg06513659	chr17	74448689	1.95399430352074e-13	8.84428625625378e-08	-0.0144344725380329
cg13622068	chr13	55373912	1.95609327342487e-13	8.85378673977204e-08	-0.0588440189175437
cg14169008	chr9	139444604	1.95669714436541e-13	8.85652001665537e-08	-0.032165479466644
cg15015757	chr5	43043140	1.95763746097358e-13	8.86077613410629e-08	0.0328507946895959
cg12629103	chr18	76488516	1.9583861774132e-13	8.86416501937826e-08	-0.06392181743519
cg23989207	chr17	80870107	1.9583998853319e-13	8.86422706498238e-08	0.0766035657439779
cg07375978	chr12	52214320	1.95983632961104e-13	8.87072878526527e-08	0.0633507151615386
cg08641706	chr2	105069200	1.95996022956607e-13	8.87128958867571e-08	-0.0865315264633462
cg01431908	chr1	46668882	1.96055855698467e-13	8.87399777413745e-08	0.0418593789703604
cg02245918	chr2	5861279	1.96082526389194e-13	8.87520495894353e-08	-0.0716005391325737
cg00692892	chrX	150861833	1.96238479284994e-13	8.88226379248499e-08	-0.0657044363174927
cg18406708	chr2	38209694	1.96320136264905e-13	8.88595979970389e-08	-0.0652006754233056
cg22534627	chr12	65004466	1.96321794431207e-13	8.88603485262193e-08	-0.0167357105212705
cg21231302	chr9	140116093	1.96442541341941e-13	8.89150017174375e-08	-0.0776561505740826
cg03354508	chr6	147769498	1.96459760660783e-13	8.89227956288477e-08	-0.106194786475234
cg03193489	chr8	73920979	1.96538122747723e-13	8.89582643468108e-08	0.0144575592589471
cg17746395	chr10	114706294	1.9656926584195e-13	8.89723605209784e-08	-0.0834247977034655
cg25649641	chr15	76635357	1.96713501571167e-13	8.90376453621512e-08	0.0903086302178479
cg00039478	chr16	2347504	1.9692218722684e-13	8.91321019157357e-08	-0.031686919939525
cg24235037	chr2	160919532	1.96955054135225e-13	8.91469783330104e-08	-0.0530982910667009
ch.7.114512964F	chr7	114725728	1.97008774711324e-13	8.91712936624877e-08	-0.0345374623468502
cg22496683	chr4	155702610	1.97075347108616e-13	8.92014260603844e-08	-0.0622065879407923
cg01492146	chr6	31766100	1.97084603968597e-13	8.920561595589e-08	-0.0427001761855145
cg16792014	chr12	64283788	1.97125419257274e-13	8.92240900167429e-08	-0.0625632940113216
cg23392359	chr5	78283621	1.97217822396323e-13	8.92659140799581e-08	-0.033032708723799
cg05551217	chr17	47754245	1.97254129776701e-13	8.92823477443091e-08	-0.0297061853844236
cg10012920	chr11	123222531	1.9740378167263e-13	8.93500840833559e-08	-0.0711487882776796
cg24224020	chr4	111544443	1.97454693654274e-13	8.93731281699593e-08	0.054056528412025
cg07458516	chr1	43854839	1.97639073324872e-13	8.94565832027435e-08	-0.0475999853954385
cg23621912	chr6	129634114	1.97670044641087e-13	8.94706016257165e-08	-0.0808398254046928
cg08590987	chr8	110702751	1.97695319346498e-13	8.94820416145282e-08	-0.0772996081959729
cg10092231	chr2	241543863	1.97698696437903e-13	8.94835701739025e-08	-0.0728086464196741
cg02131230	chr8	10283275	1.9770106830389e-13	8.94846437421164e-08	-0.0801494251018953
cg22349387	chr12	9600060	1.97797664191601e-13	8.95283655523875e-08	-0.0582957120039929
cg02267698	chr19	7991119	1.97858819278525e-13	8.95560459347617e-08	0.027893203905123
cg08323135	chr7	53182844	1.98034339847329e-13	8.9635491107737e-08	-0.0460909296262652
cg17894008	chr17	59668604	1.98050014118697e-13	8.96425856904895e-08	-0.061059066414745
cg09656942	chr17	18761022	1.98144549528912e-13	8.96853748750733e-08	0.0460368932287314
cg17102648	chr1	61401827	1.98201623099558e-13	8.97112078570603e-08	-0.0755613274763851
cg02923972	chr1	45277354	1.98350020083181e-13	8.977837619017e-08	-0.069284444143989
cg22661082	chr2	189558080	1.98364168348054e-13	8.97847800627063e-08	-0.0711989037838617
cg00366359	chr11	79145542	1.98402599028165e-13	8.98021747877221e-08	-0.0687777302211292
cg06801852	chr14	105622992	1.98449864430467e-13	8.98235683377047e-08	-0.069898133925084
cg09132909	chr16	20055221	1.98453240654664e-13	8.98250965045578e-08	-0.0789686867404867
cg09843874	chr19	51162513	1.98486029151194e-13	8.98399374305881e-08	0.03952637788718
cg14247635	chr2	98356101	1.98531315668894e-13	8.9860435285949e-08	-0.0702726245847675
cg27410383	chr16	29179329	1.98576192842206e-13	8.98807478613965e-08	-0.0593572279479889
cg14741228	chr12	31476479	1.98658114116893e-13	8.99178275602729e-08	-0.106885952177874
cg02152351	chr6	8436296	1.98770550509021e-13	8.99687191946961e-08	-0.0949144113814526
cg18091167	chr2	113952510	1.98800681932612e-13	8.99823574604305e-08	-0.0435509249632092
cg06312985	chr7	32961866	1.98811132031462e-13	8.99870874468723e-08	0.0943674995032213
cg05205601	chr15	64885318	1.9889348621583e-13	9.00243630919263e-08	-0.0306169974570294
cg03576480	chr7	7098182	1.99090539449145e-13	9.01135545087089e-08	-0.0511333085369508
cg14916983	chr15	40674883	1.99204782027148e-13	9.01652636698198e-08	-0.0788047716119567
cg03194064	chr16	57509786	1.99393438956218e-13	9.0250654700997e-08	0.103945250009139
cg01517208	chr1	76817670	1.99452525890103e-13	9.02773989835338e-08	-0.0621467850638311
cg14275952	chr19	14758525	1.99458757892604e-13	9.02802197498978e-08	-0.0622332844690212
cg16330369	chr8	71357702	1.9949082978149e-13	9.02947363206766e-08	-0.124821200162947
cg18075315	chr12	106988393	1.99530180486246e-13	9.03125474727678e-08	0.0926555238702565
cg13638028	chr19	4495838	1.99619092839258e-13	9.03527915154621e-08	-0.0498919942753423
cg14044789	chr4	148697111	1.99622381091544e-13	9.03542798639414e-08	-0.0334645086451603
cg12693875	chr4	42137257	1.99717523418227e-13	9.03973437546984e-08	-0.0390748193259881
cg10705030	chr17	59723404	1.9978125918359e-13	9.04261922192316e-08	-0.0486789294991322
cg04537729	chr15	83877135	1.99893952778474e-13	9.04772002703096e-08	0.0425973546235358
cg12208899	chr11	45898047	1.99928510467774e-13	9.04928419789867e-08	-0.0695066218395712
cg22011316	chr2	144996219	1.99972218366754e-13	9.05126253104702e-08	-0.0337336633412679
cg04814352	chr13	97909916	2.00009552277573e-13	9.05295236091889e-08	-0.081422978176153
cg27102737	chr8	59468814	2.00032143469314e-13	9.05397489699416e-08	-0.0635244389075927
cg20003635	chr12	75707098	2.00071007820682e-13	9.05573399858438e-08	-0.048621694234968
cg12466599	chr1	21894532	2.00094029217683e-13	9.05677600686828e-08	-0.0620215811734327
cg02916409	chr16	2510063	2.00119742760457e-13	9.05793986866948e-08	0.0294789938175604
cg01115378	chr2	46739832	2.00156626434869e-13	9.05960931967088e-08	-0.0416559950672661
cg19014214	chr11	122230364	2.00410387613926e-13	9.07109521041411e-08	-0.0621921783496352
cg20482466	chr1	20883247	2.00420305955733e-13	9.07154414035197e-08	-0.0441830026536087
cg00181669	chr3	44000978	2.00450870123313e-13	9.07292755404346e-08	-0.0729556368864087
cg02717547	chr13	20971320	2.00456291555809e-13	9.07317294217397e-08	-0.0230119312209871
cg18573251	chr11	61685748	2.00549783867625e-13	9.07740464728675e-08	-0.0517104477344696
cg17161743	chr1	33896920	2.0062977274059e-13	9.08102515164821e-08	0.018150106938078
cg24672022	chr7	92028946	2.00663518376326e-13	9.08255256686029e-08	-0.0386132857108408
cg17262868	chr17	1127152	2.00684198598758e-13	9.08348860749614e-08	-0.0517099201530096
cg09600509	chr2	235489160	2.0070738440801e-13	9.08453805750598e-08	-0.0359876920721963
cg05186186	chr18	43753473	2.0081161239729e-13	9.08925568729358e-08	-0.0138603340425684
cg21107103	chr11	18630052	2.00838334662047e-13	9.09046520647437e-08	-0.0661584872944774
cg00101350	chr22	39883192	2.01052199498706e-13	9.10014528503012e-08	-0.0858381259219085
cg14707231	chr5	43001138	2.01120820642807e-13	9.10325125642713e-08	-0.0736352263353246
cg14752361	chr7	20205176	2.01121287854478e-13	9.10327240364208e-08	-0.0554101240159982
cg04031465	chr1	222612680	2.0118316105074e-13	9.10607294537524e-08	-0.0474075111001648
cg11164618	chr17	74494790	2.01197610315504e-13	9.10672695666655e-08	-0.0521086168471457
cg22077553	chr1	171621732	2.01235729690938e-13	9.10845233870903e-08	-0.0651242812484806
cg02246055	chr16	72821353	2.01287474186875e-13	9.11079442913085e-08	0.0962970019961682
cg06786050	chr16	84401247	2.01347162655269e-13	9.11349608440036e-08	-0.0736347403087966
cg23766360	chr12	6193688	2.01600170361193e-13	9.12494787099054e-08	-0.0844143502355411
cg02369904	chrX	26212857	2.01669664651905e-13	9.1280933632733e-08	-0.050860633057918
cg23205936	chr6	170560006	2.01671874684423e-13	9.12819339509117e-08	-0.0677520673674187
cg24794408	chr6	169391540	2.0168141157579e-13	9.12862505959035e-08	-0.0413441781863636
cg25452299	chr8	103564136	2.01687493376014e-13	9.12890033768115e-08	-0.0183533010397596
cg12552820	chr1	2231925	2.01798864805801e-13	9.13394129815907e-08	0.102153139436405
cg13724464	chr2	206535800	2.02051712250754e-13	9.14538583092099e-08	-0.0381388060264112
cg23301378	chr7	3337443	2.02174934845573e-13	9.15096320594121e-08	-0.0365561486391968
cg27390009	chr17	18150501	2.02179803303648e-13	9.15118356501168e-08	-0.0978389001216637
cg03851515	chr7	19800822	2.02307049346665e-13	9.15694305175836e-08	-0.0464114820955055
cg14037082	chr1	245501883	2.02475425110165e-13	9.16456417659137e-08	-0.0291567218471397
cg23867562	chr19	12861921	2.02487613608571e-13	9.16511585971929e-08	-0.0560512190013973
cg06422782	chr16	88268771	2.02502663537348e-13	9.16579705862558e-08	-0.0655711308993107
cg23754924	chr15	93616943	2.02557868394585e-13	9.16829577399676e-08	0.0878993618962941
cg25451765	chr7	3478077	2.0257354080417e-13	9.16900514800281e-08	-0.061304482990167
cg03765260	chr1	28423399	2.02662805960965e-13	9.17304552108879e-08	-0.0493378754505964
cg26167424	chr17	7386167	2.02738404521559e-13	9.17646730849753e-08	-0.0468690012361422
cg16271833	chr10	21676880	2.02809284588946e-13	9.17967552463561e-08	-0.0646342885818522
cg05264411	chr1	171455311	2.02822666909813e-13	9.18028124327209e-08	0.0236375905825047
cg10704491	chr7	158934060	2.0288889285454e-13	9.1832788017179e-08	-0.0595954038313293
cg24500487	chr10	89420794	2.02984091752679e-13	9.18758775136481e-08	-0.083267405078663
cg00029397	chr12	57940957	2.03072217921402e-13	9.19157657088927e-08	-0.0153058277997953
cg20955492	chr2	27199491	2.03194054706353e-13	9.19709122055177e-08	-0.0595107367782035
cg06641299	chr1	228136127	2.03295792725186e-13	9.201696147803e-08	0.0315920597676839
cg15792338	chr19	31840743	2.0348127851484e-13	9.21009171690582e-08	0.0442973240270261
cg09317752	chr16	86581144	2.03489148153185e-13	9.21044791719834e-08	-0.0228725767953769
cg05231970	chr10	102494880	2.03501688000137e-13	9.21101550327501e-08	-0.0575445806831063
cg09136346	chr20	11667735	2.03577367194657e-13	9.21444094038488e-08	0.0606332418195548
cg10839475	chr12	113959012	2.03675864358255e-13	9.21889917810193e-08	-0.0857858909166955
cg15050529	chr19	12274662	2.03744225636122e-13	9.22199338727753e-08	-0.0677855237803129
cg09938406	chr1	2890369	2.03841511166893e-13	9.22639678334262e-08	0.0788807841088636
cg13885155	chr2	175458782	2.0386240933505e-13	9.22734268876862e-08	0.102776491322416
cg17484237	chr5	156536107	2.03900240440156e-13	9.22905502294661e-08	0.111166029870636
cg27364244	chr12	132660955	2.03956172678759e-13	9.23158666148959e-08	-0.0602173418786568
cg07464450	chr15	48964520	2.04044306362879e-13	9.23557582118043e-08	-0.0535253731169062
cg05527267	chr17	1472819	2.04090788330893e-13	9.23767971590586e-08	-0.0709569332812353
cg02992296	chr7	1511248	2.0413371848937e-13	9.23962284649694e-08	-0.0253436594063603
cg15943139	chr6	22061708	2.04134113871288e-13	9.23964074251055e-08	-0.054413130821279
cg00949753	chr1	214157306	2.04278279237385e-13	9.24616604181008e-08	0.0773957855189605
cg14228272	chr14	104074040	2.04281482692379e-13	9.24631103851207e-08	0.0852583729752108
cg01726792	chr14	21509062	2.04517497027698e-13	9.25699366096587e-08	-0.0542000854213401
cg14839351	chr18	35146227	2.04541268033735e-13	9.25806959850375e-08	0.0393312123217728
cg15923688	chr17	79623755	2.04555823018212e-13	9.25872839494412e-08	-0.0470001675689843
cg02435252	chr7	31232764	2.04610466621758e-13	9.26120170651401e-08	0.0216238322388227
cg24427724	chr12	6234257	2.04690463811874e-13	9.26482258733132e-08	-0.0741078818177584
cg14263021	chr9	16039921	2.04694115212551e-13	9.26498785921959e-08	-0.0631321248928057
cg15260428	chr12	132381902	2.04738496150213e-13	9.26699665584861e-08	0.0712331448353191
cg04682967	chr22	37608626	2.04856908175075e-13	9.27235629196515e-08	-0.115019042164187
cg00131691	chr8	142295774	2.04863766458977e-13	9.27266671572611e-08	-0.0261244237916272
cg13381235	chr10	64120814	2.04876333049266e-13	9.2732355122757e-08	-0.0641109931877688
cg10108296	chr6	30139592	2.04892088609106e-13	9.27394864987852e-08	0.0657873602730414
cg16612699	chr11	124311218	2.04892710657656e-13	9.2739768054132e-08	-0.056710935369991
cg05380304	chr4	7755739	2.0491366277719e-13	9.27492515281882e-08	-0.053242768692274
cg08865365	chr19	45948021	2.04923566371421e-13	9.27537341524309e-08	-0.0603933024902976
cg08928038	chr17	39868610	2.04983870568969e-13	9.27810294001501e-08	-0.0541870161610003
cg03340026	chr19	1403530	2.04987447873811e-13	9.27826485813314e-08	-0.0654060435848065
cg18104012	chr3	62358241	2.05012647873147e-13	9.2794054756231e-08	0.06399011222024
cg14008686	chr11	64183154	2.05034175360515e-13	9.28037986567285e-08	-0.0938284753376303
cg21304163	chr19	35607221	2.0511599031391e-13	9.28408302318237e-08	-0.0940625359753019
cg10910080	chr12	64264894	2.05120488915809e-13	9.28428664160068e-08	-0.0408778358061022
cg26718357	chr8	22554232	2.05129134750659e-13	9.2846779745652e-08	-0.0355115423055341
cg23507796	chr18	55926108	2.05161765967312e-13	9.28615494827204e-08	-0.0471717959433932
cg01446627	chr10	1508061	2.05178752148937e-13	9.28692378701649e-08	-0.100964307180575
cg02713669	chr2	109746691	2.05223817650683e-13	9.28896356879578e-08	0.0724971674832442
cg19509715	chr3	44037128	2.05284591243689e-13	9.29171433962662e-08	0.0608496211156766
cg26650701	chr6	147970881	2.05412295021348e-13	9.29749454463326e-08	-0.0302980411667821
cg22654504	chr4	183717025	2.05572302680448e-13	9.30473690730405e-08	-0.0620834909941524
cg15323840	chr6	158404061	2.0557239976371e-13	9.3047413015449e-08	-0.0821421013652342
cg18920490	chr17	3235736	2.05575014224058e-13	9.30485963881785e-08	-0.0576453368216262
cg09183207	chr16	71068280	2.05584652769827e-13	9.30529590445959e-08	-0.0745457101495699
cg11949420	chr6	32168681	2.05699565401706e-13	9.31049714895126e-08	-0.0429600511385512
cg02044725	chr14	101512826	2.05729968023233e-13	9.31187325064839e-08	-0.0549541810506124
ch.6.2322015F	chr6	119523888	2.05789623187552e-13	9.31457339848888e-08	-0.041137493430463
cg12850396	chr15	89640878	2.05807730267646e-13	9.31539297201236e-08	-0.0577866717158078
cg08253463	chr7	65579941	2.05825129941185e-13	9.3161805264759e-08	0.0275024984546986
cg09295799	chr6	5994235	2.05841541375864e-13	9.31692335067917e-08	-0.0823947385231242
cg25006073	chr12	56235635	2.05898962032075e-13	9.319522358873e-08	-0.0492413341701647
cg07084709	chr15	57883511	2.05962301680035e-13	9.32238927602277e-08	-0.0681043834417178
cg19031575	chr19	45996439	2.05974330865541e-13	9.32293374823465e-08	0.06742441341242
cg25905815	chr13	24408063	2.06043453039407e-13	9.32606239754144e-08	-0.0326455907961272
cg14358164	chr7	143771673	2.0620425865788e-13	9.33334087792817e-08	-0.064212528932286
cg09062961	chr2	1204735	2.06261858057559e-13	9.33594797651608e-08	-0.0659563846940991
cg20686234	chr17	26699485	2.06434048223624e-13	9.3437417511266e-08	0.0684104916763537
cg06873192	chr11	2598347	2.06509466715742e-13	9.34715538816795e-08	-0.0267516404437596
cg13527016	chr10	120863861	2.06520649671494e-13	9.34766155782095e-08	0.0277231352536951
cg19035186	chr2	239948889	2.06642376331397e-13	9.35317122293749e-08	-0.0489874554383161
cg16658412	chr7	1883420	2.06693298315629e-13	9.35547608434097e-08	0.0644625668558094
cg19157696	chr11	27384984	2.06805959167126e-13	9.36057540739798e-08	-0.0211057338773209
cg17420774	chr20	47931623	2.06813077362437e-13	9.36089759542504e-08	-0.0498264729318858
cg23205231	chr4	139550400	2.06917271146163e-13	9.3656136769803e-08	-0.0467014744569708
cg24181510	chr17	80391632	2.06955851550515e-13	9.36735992639035e-08	-0.0375857900289321
cg00097038	chr1	197382771	2.07017945132049e-13	9.3701704433339e-08	-0.0734470809165285
cg21684588	chr1	67600265	2.07098223481634e-13	9.37380405015979e-08	-0.0556565801702907
cg21721867	chr6	124511278	2.07127444122184e-13	9.37512665232479e-08	-0.0621817113500418
cg00762681	chrX	133369578	2.07157029028374e-13	9.3764657420997e-08	-0.0800101300234127
cg24856064	chr13	31506963	2.07164582009403e-13	9.37680760965881e-08	-0.0659401595809151
cg04232098	chr3	112607776	2.07220967129229e-13	9.37935974678342e-08	-0.0565573595695861
cg00753994	chr8	86556164	2.0722915944002e-13	9.37973055206986e-08	-0.0532843319641682
cg16951215	chr7	139847604	2.07355941195646e-13	9.38546902396205e-08	-0.0431065749035771
ch.17.65853408R	chr17	68341813	2.07366598928122e-13	9.38595142064399e-08	-0.0517326382027925
cg03684807	chr22	46457384	2.07591272240694e-13	9.39612071892162e-08	-0.0855636855729246
cg18898496	chr5	20144814	2.07632463568178e-13	9.39798514550099e-08	-0.0664684149255489
cg02724556	chr16	88156107	2.07737813953897e-13	9.40275357786968e-08	-0.0260534093363849
cg11936089	chr11	64270294	2.07782346774322e-13	9.40476924910741e-08	-0.055488057322564
cg10198171	chr18	77569776	2.07898992388103e-13	9.41004893286573e-08	-0.0591425891653904
cg00294267	chr16	49572227	2.07918272782585e-13	9.41092161364903e-08	-0.0613942169776547
cg17050616	chr22	50585229	2.08273764091352e-13	9.42701207456124e-08	-0.109100884638667
cg19331677	chr15	73735333	2.0832169433554e-13	9.42918152203181e-08	-0.0653773632596594
cg15727285	chr22	23196971	2.08423034861171e-13	9.43376845770724e-08	-0.0687936166920794
cg04011135	chr2	236582960	2.08475991957815e-13	9.43616543358981e-08	-0.0581046540657975
cg07592254	chr8	63444750	2.08478044397559e-13	9.43625833234894e-08	-0.0578850977988555
cg23469117	chr22	21985646	2.08578562418281e-13	9.44080803931367e-08	-0.0473349726613951
cg08146483	chr1	75602412	2.08591376923464e-13	9.441388057136e-08	0.083924951325247
cg19523862	chr12	68167740	2.08652139007903e-13	9.44413830705912e-08	-0.0738973128617012
cg13637352	chr19	53383549	2.08722108927239e-13	9.44730532753006e-08	-0.0254156435928882
cg07157230	chr14	105363943	2.08952685397825e-13	9.45774181808759e-08	-0.0335039518001379
cg17542751	chr22	44568725	2.0903371723487e-13	9.46140952971502e-08	0.0856209963772807
cg06277697	chr16	75241305	2.09092559535542e-13	9.46407288523341e-08	-0.0558339028804525
cg23363039	chr12	6056642	2.09124161516526e-13	9.46550327305791e-08	-0.0763050326670827
cg08376643	chr10	64880766	2.09131603223964e-13	9.465840104085e-08	-0.0540355517962948
cg13547299	chr11	1330611	2.09174878428495e-13	9.4677988523576e-08	-0.0141610088385196
cg26544722	chr4	65883972	2.09505791497848e-13	9.48277683825048e-08	-0.0772881258548061
cg24406917	chr22	25507612	2.09538879936543e-13	9.48427450701576e-08	-0.0301549532117093
cg16890428	chr19	55866412	2.09539106037665e-13	9.48428474094042e-08	0.0553471189943042
cg21622002	chr3	50140314	2.09815921895808e-13	9.49681414640118e-08	-0.0356270331911151
cg13398864	chr3	122920640	2.09817814051201e-13	9.4968997902739e-08	0.015954179755805
cg26541415	chr11	75854042	2.09843812375208e-13	9.49807654201408e-08	-0.0328640204715323
cg26189021	chr1	110757770	2.098685554411e-13	9.49919647750832e-08	-0.0884868613724818
cg03243669	chr7	1931776	2.09931326163684e-13	9.50203764361638e-08	-0.0313533863416053
cg00941396	chr17	39539560	2.09982522045873e-13	9.50435490235352e-08	-0.0406064483229965
cg08765811	chr15	77956125	2.09989145938618e-13	9.50465471696127e-08	-0.0735020503305864
cg27278086	chr2	69001774	2.10017767123464e-13	9.5059501862025e-08	0.112556182362934
cg12848697	chr18	13133368	2.10024304459899e-13	9.50624608304664e-08	-0.0681682530802387
cg12757890	chr6	83104824	2.10088417800028e-13	9.50914801951557e-08	-0.0351362315722377
cg19288979	chr11	108093190	2.10128968977433e-13	9.51098347123794e-08	-0.013838113338616
cg26256901	chr1	23918838	2.10151049015332e-13	9.51198287116139e-08	-0.0697406964788832
cg07809589	chr2	66664535	2.10161648189718e-13	9.51246261735192e-08	0.0754356908651622
cg16993582	chr14	92795230	2.10384396412949e-13	9.52254478108073e-08	-0.0457649289514993
cg05864627	chr15	25323793	2.10431627349953e-13	9.52468257608996e-08	-0.0371339626652589
cg02996413	chr18	8367375	2.10474052962118e-13	9.52660286960315e-08	0.06101603935301
cg06092948	chr10	91061294	2.1052773226614e-13	9.52903253446941e-08	0.0574373663451408
cg16923991	chr15	64011253	2.10593269836831e-13	9.53199893531652e-08	-0.0357587167016078
cg09280243	chr10	127588059	2.10596590959802e-13	9.53214925797712e-08	-0.0492546201356383
cg06254938	chr6	146677797	2.10748286578562e-13	9.53901539609083e-08	-0.0585105560021606
cg01916237	chr4	1558883	2.10759504533199e-13	9.53952314988435e-08	-0.0831171221496248
cg00879547	chr13	20142949	2.10911122008806e-13	9.54638575103577e-08	-0.0596031670171759
cg19562108	chr17	28420331	2.10919803794165e-13	9.54677871121378e-08	-0.0367067491876145
cg03552039	chr10	123243495	2.10952183796941e-13	9.54824431432743e-08	-0.0424760131319443
cg00106196	chr1	3172684	2.10977225057548e-13	9.54937774688979e-08	-0.070740362200386
cg00500227	chr10	70169555	2.11130915939852e-13	9.55633419581914e-08	-0.04973147666098
cg03083228	chr11	43660436	2.11252844673883e-13	9.56185300733608e-08	-0.0649561009873504
cg08666956	chr5	107040942	2.11292370180048e-13	9.56364203451146e-08	-0.0886185695457071
cg24782949	chr2	179749875	2.11325628320827e-13	9.56514738443428e-08	-0.0492995553354516
cg13985436	chr1	27705902	2.11440516424244e-13	9.57034751870397e-08	-0.0393294893840467
cg02529143	chr6	144523485	2.1158468795151e-13	9.57687309687403e-08	-0.0450063524606466
cg25252777	chr19	56709056	2.11702110847426e-13	9.58218796244272e-08	-0.0513056272551113
cg23210852	chr6	110797506	2.11702975486994e-13	9.58222709827761e-08	0.0736049790137978
cg01990611	chr8	145735412	2.11754323972938e-13	9.58455126425752e-08	-0.0166076287229787
cg18749411	chr15	25973970	2.11787086542794e-13	9.58603418335188e-08	-0.0412469481095474
cg23544526	chr7	66368779	2.1181523877186e-13	9.58730842643519e-08	-0.0264685929998443
cg20017877	chr1	222717278	2.11865341832914e-13	9.58957622124644e-08	-0.0567729231694074
cg24916284	chr2	105372789	2.11939005640817e-13	9.59291043671805e-08	-0.050743207497817
cg18976869	chr4	146102046	2.11940969313678e-13	9.59299931765728e-08	-0.0175259890864979
cg10194854	chr8	1188320	2.12104541869881e-13	9.60040303683967e-08	-0.0381541453404897
cg23517752	chr12	2021945	2.12238133712935e-13	9.60644975099511e-08	-0.0690800135671605
cg04725285	chr4	45603780	2.12312193187718e-13	9.6098018753784e-08	-0.0522031825855358
cg26650539	chr6	34664812	2.1247750928133e-13	9.61728451159711e-08	0.0200471437783808
cg22483286	chr7	72727303	2.12524578805502e-13	9.6194150006419e-08	-0.0285311066610304
cg04473078	chr16	4165886	2.12592842550753e-13	9.62250479523772e-08	0.0338087608959077
cg00301033	chr11	43390036	2.12634157195429e-13	9.62437480347382e-08	-0.0383326592807585
cg00644637	chrX	113624155	2.12671571457203e-13	9.62606827023878e-08	-0.0671742887942381
cg21785245	chr1	77813387	2.12851634101827e-13	9.63421837369734e-08	-0.058405942838397
cg23028129	chr19	36379165	2.12937844488504e-13	9.63812047994536e-08	-0.0311103972013832
cg12307333	chr3	13663538	2.12941659967337e-13	9.63829317843757e-08	-0.0628818397096028
cg06675455	chr11	4902491	2.12991474685448e-13	9.64054792209757e-08	-0.0597365088916436
cg05531174	chr16	88980433	2.13055732019888e-13	9.6434563761234e-08	-0.0568860114328082
cg27508046	chr12	124249428	2.13080850305217e-13	9.64459329502491e-08	-0.0549247901141121
cg06185452	chr6	16065144	2.13109171333918e-13	9.64587517841859e-08	0.0671682033867683
cg10671180	chr15	25486849	2.13248699898158e-13	9.65219060401036e-08	-0.0651631929149321
cg27660756	chr19	57103802	2.1325195294016e-13	9.65233784514927e-08	-0.0673737391011928
cg14606321	chr9	131397851	2.13297113661049e-13	9.65438193679458e-08	-0.106181379178727
cg16662846	chr1	238648845	2.13403709933381e-13	9.65920676123063e-08	-0.0795955951610714
cg25882887	chr8	22844374	2.13449785770426e-13	9.6612922734125e-08	-0.087058203484849
cg04140596	chr1	228404239	2.13475343116517e-13	9.66244906534565e-08	-0.0697826022034854
cg01815567	chr4	4866091	2.13478672483076e-13	9.66259976113249e-08	0.081531439176005
cg16877946	chr11	84018870	2.13565004217436e-13	9.6665073598921e-08	-0.0500061646018945
cg00166696	chr7	92856596	2.13692911600917e-13	9.67229678062767e-08	-0.0438089834367824
cg10322794	chr21	47740892	2.13820757015275e-13	9.67808339647961e-08	0.0806595581540008
cg19315854	chr11	45704204	2.1386743030978e-13	9.68019595113946e-08	-0.0637913025314181
cg07601967	chr20	9590805	2.13875918244385e-13	9.68058013712832e-08	-0.0562928270746
cg16990280	chr1	1674679	2.13929208711056e-13	9.68299220220506e-08	-0.0516450430291208
cg18716635	chr8	97116497	2.13939598310348e-13	9.68346246248194e-08	-0.0856083540485395
cg25713346	chr3	50231904	2.13945354509368e-13	9.68372300301573e-08	0.0459279073886784
cg05379002	chr4	187037318	2.13949622984783e-13	9.68391620531105e-08	-0.0341931260526343
cg26077062	chr8	110661013	2.1408532214488e-13	9.69005830211484e-08	-0.0727721330347874
cg09829202	chr12	132624481	2.14302392787454e-13	9.69988348378143e-08	-0.0336383620526077
cg22759823	chr19	57610870	2.1439831772791e-13	9.70422529599129e-08	0.0861524679085086
cg25188398	chr8	136245867	2.14414376152255e-13	9.70495214202906e-08	-0.0656181371067315
cg08068820	chr19	11530021	2.14461694995724e-13	9.70709391591345e-08	0.0746296441022311
cg00462492	chr3	157827761	2.14489683821164e-13	9.7083607629238e-08	-0.0169510132333996
cg06530336	chr7	64126779	2.14565797036678e-13	9.71180584495235e-08	0.0184880415686396
cg18982384	chr14	92357953	2.14584233769564e-13	9.71264033941828e-08	-0.0631887577338722
cg01667646	chr15	84116018	2.14625930981626e-13	9.71452766364894e-08	0.0399338872636274
cg14448104	chr20	43933556	2.14696507525189e-13	9.71772214150964e-08	-0.0621157414676721
cg22831425	chr14	75876679	2.14902250638607e-13	9.72703460975503e-08	-0.031741498853223
cg20449614	chr8	22438122	2.14972604614264e-13	9.73021901361359e-08	0.135857329845206
cg09389557	chr2	1689803	2.15067729748712e-13	9.73452462452406e-08	-0.0678555483209325
cg16859165	chr18	76601647	2.15091693655745e-13	9.73560929326254e-08	-0.0750058508429932
cg16554153	chr7	92745288	2.15144805500701e-13	9.73801327345605e-08	-0.103119070777401
cg18446916	chr5	150038198	2.15323902468593e-13	9.74611966787492e-08	-0.0397426000337117
cg17542333	chr11	10673844	2.15334617638226e-13	9.74660466431199e-08	-0.0566866756636412
cg06389703	chr7	803871	2.15374974637614e-13	9.74843132703246e-08	-0.0256835867091631
cg08251685	chr7	34875234	2.15477107670634e-13	9.75305413365284e-08	-0.034865346183307
cg06117824	chr1	15544614	2.15552199077644e-13	9.75645296597178e-08	-0.0274271464701016
cg21748418	chr19	54023902	2.15597911739765e-13	9.75852203991228e-08	0.056174237178527
ch.17.1360189F	chr17	49817672	2.15602770873026e-13	9.75874197691744e-08	-0.0389250874943186
cg02804842	chr6	169273007	2.15619985967255e-13	9.75952117684147e-08	-0.058844948838147
cg07783491	chr13	23029611	2.15655092111577e-13	9.76111017220948e-08	-0.0658564289720829
cg19339916	chr15	33310931	2.15660480540831e-13	9.76135406652744e-08	-0.0394622896808188
cg23031484	chr1	11936586	2.15662998126114e-13	9.76146801898305e-08	-0.058801977421229
cg26982323	chr16	30104947	2.15840110408248e-13	9.76948458136438e-08	-0.0464962004990071
cg25138283	chr3	152891361	2.15923837672809e-13	9.77327429504931e-08	-0.0415724182155983
cg15644639	chr8	125538941	2.16060593243142e-13	9.77946420772703e-08	-0.0690407866461954
cg14175438	chr7	121036729	2.16269293133984e-13	9.78891050740628e-08	-0.0448284845144039
cg24716416	chr4	188736112	2.16271831769858e-13	9.78902541266636e-08	-0.0741540287374743
cg26880806	chr2	98262454	2.16452445219266e-13	9.79720044698155e-08	0.0118046498626356
cg18500322	chr6	128891095	2.16521302051647e-13	9.80031708624289e-08	-0.0974631383670061
cg10240139	chr6	169605570	2.16538542578091e-13	9.80109743729512e-08	-0.0752063475201068
cg04866380	chr7	31725973	2.16802654382922e-13	9.81305182427243e-08	-0.067113968162777
cg00669594	chr6	33156845	2.16834198087818e-13	9.81447957436969e-08	-0.0506914752667224
cg01484716	chr6	88494538	2.16848166464691e-13	9.81511181942471e-08	-0.0757666752832164
cg24875415	chr20	23669470	2.16858522449083e-13	9.81558055820385e-08	-0.0530389124243226
cg16352928	chr12	6881590	2.16961094017545e-13	9.82022321407853e-08	0.124415906149612
cg19754901	chr3	87102643	2.1696326689243e-13	9.82032156404531e-08	-0.0737451991097917
cg22712883	chr13	31579374	2.1702741961151e-13	9.82322528290795e-08	-0.0732993157009583
cg01386493	chr8	37824529	2.17037775360399e-13	9.82369401102758e-08	-0.0671503808965105
cg00157439	chr6	168936684	2.17047584853657e-13	9.82413801419715e-08	-0.0613190967521776
cg23879118	chr11	67414373	2.17184504475875e-13	9.83033535228976e-08	0.140100287935664
cg12652137	chr2	242512763	2.17324997421226e-13	9.83669442827799e-08	-0.0300677166189918
cg05851887	chr22	28199970	2.17356522133846e-13	9.83812131873541e-08	-0.0532247184464192
cg24373369	chr15	65320737	2.17471260401607e-13	9.84331467105377e-08	0.102195195686267
cg18758482	chr1	33116074	2.17491425650231e-13	9.84422740263613e-08	-0.0399661018779921
cg03519879	chr14	74227499	2.17559900559321e-13	9.84732675505632e-08	-0.0673785699410331
cg12934430	chr8	7154895	2.17579733975876e-13	9.84822446705647e-08	-0.0579823024541698
cg25700686	chr8	72268832	2.17640336567122e-13	9.85096749790303e-08	-0.0600903051586138
cg18319635	chr6	32016602	2.17699965070841e-13	9.85366643901545e-08	-0.044528783076012
cg01437998	chr11	59244104	2.17778244672894e-13	9.85720957733133e-08	-0.0527714460051146
cg16162970	chr14	105779952	2.1780113223657e-13	9.85824552797096e-08	0.101832244344881
cg15319311	chr4	145568991	2.17801812747472e-13	9.85827632966372e-08	-0.0683111457061226
cg18869094	chr10	61338751	2.17989675432414e-13	9.8667794832272e-08	-0.0334444789433611
cg08680693	chr17	21077675	2.18067187287896e-13	9.87028787133711e-08	-0.0605472816920749
cg18304839	chr8	1246922	2.18073166733724e-13	9.87055851660186e-08	-0.0457559602783007
cg17977474	chr19	14073064	2.18162243458747e-13	9.87459036077589e-08	-0.0575956270642629
cg19536508	chr10	13936296	2.18255432269842e-13	9.87880832865696e-08	-0.051449648314437
cg06268694	chr22	46932642	2.18444612693063e-13	9.88737112648106e-08	0.0759493842169017
cg13636543	chr7	158200291	2.18466203912861e-13	9.88834840122627e-08	-0.0520900068958935
cg27257822	chr3	184292880	2.18466300809852e-13	9.888352787036e-08	-0.070733684118171
ch.2.2134493R	chr2	102020535	2.18526963872345e-13	9.89109855496841e-08	-0.0553571353823058
cg05264501	chr13	36787952	2.18695571765315e-13	9.89873018658477e-08	-0.0602073392752162
cg00016934	chrX	40035961	2.18784972901703e-13	9.90277671446061e-08	0.0609429925061705
cg02696879	chr10	103880708	2.18809116054006e-13	9.90386949630604e-08	0.0236899476342643
cg18677812	chr3	38936985	2.18821406612018e-13	9.90442579891711e-08	-0.073350659322881
cg07462838	chr2	47498705	2.19005585647156e-13	9.91276222091298e-08	-0.0558100774098281
cg23190268	chr7	186559	2.19017335855425e-13	9.91329406588977e-08	-0.0434723641086311
cg14131834	chr13	45914250	2.19077530306867e-13	9.9160186232676e-08	-0.0470061223598798
cg27324823	chr11	132116103	2.19077601996273e-13	9.91602186811648e-08	-0.0736495717782259
cg03661817	chr16	57831745	2.19079023253672e-13	9.91608619792166e-08	-0.0925290617241881
cg00948275	chr1	228645512	2.19080582612387e-13	9.91615677855144e-08	0.0412667967725136
cg26707646	chr2	175464253	2.19119351846933e-13	9.91791157490697e-08	-0.0467412399685826
cg26243109	chr5	50218922	2.19178363303226e-13	9.92058258684858e-08	-0.0692589308746345
cg21738716	chr20	30637288	2.19351063350518e-13	9.92839944000913e-08	-0.0446361884245511
cg03816954	chr10	13277824	2.19366900782793e-13	9.92911628337125e-08	-0.0662227767374025
cg14043752	chr2	64770117	2.19462964085527e-13	9.93346435821759e-08	-0.0721099639694435
cg16477975	chr2	128436717	2.19483567999578e-13	9.93439694493772e-08	-0.0411769924771366
cg14202325	chr3	13115107	2.19557715082924e-13	9.93775303471236e-08	0.0591276784609558
cg10527159	chr6	168526327	2.19575477246333e-13	9.93855699640986e-08	-0.0497078102109052
cg21625829	chr4	22623367	2.19581984213671e-13	9.93885151866969e-08	-0.049636058409087
cg01972576	chr8	143916273	2.19661889558826e-13	9.94246824234532e-08	-0.0885315459815129
cg22458693	chr19	55173503	2.19982644942599e-13	9.95698646497889e-08	-0.0495321470012815
cg03896589	chr2	56410288	2.20013686987058e-13	9.95839150862042e-08	0.110171633364319
cg08116408	chr6	30112776	2.2001992811395e-13	9.95867399825049e-08	-0.0695143848282951
cg02973171	chr11	82443614	2.20027319421267e-13	9.95900854803706e-08	0.0889961656483109
cg16791832	chr16	73102243	2.20108027042303e-13	9.96266158480495e-08	-0.0958756218677193
cg12464631	chr5	758136	2.20137515067106e-13	9.96399628947638e-08	-0.0677920170732365
cg08563299	chr19	16922592	2.20248852185576e-13	9.96903569693486e-08	-0.0632282002688027
cg01071903	chr11	43547730	2.20368990204013e-13	9.97447345600817e-08	-0.0635748487271044
cg00025591	chr21	48026043	2.20406810411946e-13	9.97618529695173e-08	0.111426408583577
cg27615366	chr5	131592974	2.20730528726114e-13	9.9908376295186e-08	-0.0625333330055113
cg16208395	chr11	124584210	2.20755135827382e-13	9.99195141090046e-08	-0.0438537495827782
cg25095951	chr12	56435247	2.20775540997866e-13	9.99287500197001e-08	-0.0492307864039688
ch.10.296387R	chr10	10719045	2.2079742284201e-13	9.99386543112878e-08	-0.0397209672342573
cg05782471	chr1	3623389	2.20861967524281e-13	9.99678689126453e-08	-0.0499757480594692
cg07392520	chr1	161494958	2.20917387321055e-13	9.999295335358e-08	0.0508263398285354
cg27413230	chr13	113929010	2.2101032849261e-13	1.00035020944296e-07	-0.0399076790044349
cg10981331	chr1	114699963	2.21022777819635e-13	1.0004065583339e-07	-0.059105339525103
cg07515536	chr16	698782	2.21033193989036e-13	1.00045370462481e-07	0.0342204661379685
cg01856023	chr16	81969883	2.21040696512218e-13	1.00048766299539e-07	-0.0430270150969114
cg24177393	chr5	43037517	2.21102879294239e-13	1.00076911843434e-07	-0.0964025941943477
cg06070592	chr21	45926625	2.21170574528589e-13	1.00107552466577e-07	-0.0473734248065138
cg14214834	chr3	123139305	2.21302786718976e-13	1.00167395141463e-07	-0.0457485242774731
cg23566401	chr17	7120484	2.21405793071357e-13	1.00214018494716e-07	0.0436526531216537
cg18417864	chr11	1602668	2.21439097456246e-13	1.00229092925231e-07	-0.0462463356532723
cg07107453	chr1	79114976	2.21454960876637e-13	1.00236273121749e-07	-0.0732238242184875
cg14148878	chr2	175653938	2.2163205420781e-13	1.00316430167864e-07	-0.054305252042107
cg11146691	chr12	47219737	2.2169756219029e-13	1.00346080783942e-07	-0.105091099194894
cg09134593	chr11	130297528	2.21753619240646e-13	1.00371453662417e-07	0.0557056923758546
cg14358088	chr6	2063957	2.2187919759978e-13	1.00428293692798e-07	-0.0755465187131948
cg22542222	chr10	132386640	2.2189313839366e-13	1.00434603658569e-07	-0.0787498767254556
cg07751214	chr16	3563741	2.21937632568513e-13	1.00454742878956e-07	-0.0357432982996548
cg20950296	chrX	45241143	2.21990164580173e-13	1.00478520233266e-07	-0.0568171239655777
cg14769207	chr21	38071807	2.22239906755366e-13	1.00591560035054e-07	0.0475345260390357
cg21449897	chr1	14761770	2.22449101024189e-13	1.00686246800175e-07	-0.0645317945877644
cg03216739	chr16	78359082	2.22450178415279e-13	1.00686734455394e-07	-0.0427836900372689
cg19129668	chr3	150065731	2.22542666310427e-13	1.00728596881423e-07	-0.0328034708731262
cg16567216	chr17	59385695	2.22552580755974e-13	1.00733084417253e-07	-0.0652331640954219
cg17576127	chr12	132973817	2.22622692639868e-13	1.00764818878813e-07	-0.0893903426492452
cg15034345	chr2	5836111	2.22746074989276e-13	1.00820664938096e-07	0.0667119829656298
cg05225634	chr6	156718288	2.22746696414789e-13	1.0082094621144e-07	-0.0772970366251253
cg22990475	chr2	33829748	2.22768103379979e-13	1.00830635560466e-07	-0.0468762600220349
cg08570275	chr3	152553089	2.22839488697432e-13	1.00862946411164e-07	0.0178550478482971
cg13229345	chr4	187984633	2.22907738793966e-13	1.00893838179358e-07	-0.0558838545127702
cg16251457	chr17	79210394	2.23019448784781e-13	1.0094440102566e-07	-0.035248645554966
cg17563034	chr4	5021268	2.23158121456792e-13	1.01007167882502e-07	0.07518703832449
cg25233271	chr17	69068109	2.23161434522912e-13	1.01008667462367e-07	-0.103171285743023
cg25798782	chr2	242795282	2.23344504047158e-13	1.01091529488849e-07	-0.0641913475972477
cg06173956	chr16	50666302	2.23351004851278e-13	1.01094471921815e-07	-0.0445567739560889
cg14105536	chr6	47666329	2.23354915279822e-13	1.01096241883445e-07	-0.0693968023438949
cg16759976	chr3	186914720	2.23369888216678e-13	1.01103019023962e-07	-0.0531215877320804
cg14065153	chr17	38512388	2.23374948140738e-13	1.0110530927715e-07	-0.0627683012445177
cg04041159	chr16	88152486	2.23545989988239e-13	1.01182727264417e-07	-0.0629129306054772
cg15547143	chr10	89417335	2.2361700961532e-13	1.01214872594144e-07	-0.0652089348893705
cg00877619	chr3	38772426	2.23663239025197e-13	1.01235797227019e-07	-0.0644972241457045
cg19960420	chr10	101282185	2.2372186818191e-13	1.01262334307705e-07	-0.124314085700148
cg15048948	chr3	196158458	2.2372795132999e-13	1.01265087698688e-07	0.0358977281564137
cg11408754	chr6	32169934	2.23778016898146e-13	1.0128774867654e-07	-0.0563690520756958
cg23448978	chr7	51209365	2.23882971012407e-13	1.01335253637462e-07	0.0569298252275839
cg14476487	chr2	69615118	2.23914375290302e-13	1.01349468030148e-07	-0.0660664804646984
cg06620092	chr1	114697523	2.24111602349517e-13	1.01438738125052e-07	0.0493426536517822
cg08882774	chr16	28875105	2.24212577228798e-13	1.01484441980762e-07	0.017378181235713
cg16623656	chr20	35807575	2.24240849711211e-13	1.01497238841387e-07	0.0197834600717789
cg08757924	chr4	85306687	2.24246623041723e-13	1.01499852000883e-07	-0.0660763499329275
cg05386903	chr16	30906810	2.24327303656183e-13	1.01536370144684e-07	-0.0443915197292807
cg16000300	chr6	48033856	2.24344756939537e-13	1.01544269954515e-07	-0.0509712312098632
cg00703445	chr17	53500432	2.24562948008606e-13	1.01643028905343e-07	-0.0619647451166744
cg15881486	chr21	37506514	2.24613006986443e-13	1.01665686900246e-07	-0.0598655987941687
cg01924868	chr8	26305569	2.24626578877146e-13	1.01671829890847e-07	-0.0544171220711702
cg23895096	chr1	161085133	2.24655955423104e-13	1.01685126479338e-07	-0.0599319469512009
cg18352710	chr10	72363216	2.2470781472657e-13	1.01708599348429e-07	-0.0545824177064173
cg06080459	chr10	134019775	2.24737001691138e-13	1.01721810127453e-07	0.0510709986538775
cg03757017	chr19	16013630	2.24787361901363e-13	1.01744604467966e-07	-0.0498851533246926
cg16637224	chr2	130538947	2.24974781659127e-13	1.01829435523244e-07	-0.0675375322080361
cg08371086	chr3	68131204	2.250043156225e-13	1.0184280336295e-07	-0.0489452606968548
cg19077806	chr2	183244218	2.2502588155963e-13	1.01852564666809e-07	-0.0894884843304636
cg20003124	chr12	4557277	2.25149942122881e-13	1.01908717703311e-07	-0.0677877891950092
cg10375300	chr1	14033779	2.25159324203536e-13	1.0191296427695e-07	-0.0300908227577565
cg00562553	chr7	27169740	2.25219342960708e-13	1.01940130326933e-07	-0.108966296199389
cg09959242	chr13	85004775	2.25308420817113e-13	1.01980449280767e-07	-0.0983946873321033
cg20494682	chr2	80325799	2.25343210757488e-13	1.01996196112319e-07	-0.0232454406780211
cg04814450	chr16	72821665	2.25366364878916e-13	1.02006676269684e-07	0.0864494437724287
cg20354848	chr11	2398773	2.25486025781761e-13	1.02060837905496e-07	0.0203035588992157
cg14587524	chr19	38183262	2.25518724835786e-13	1.02075638347522e-07	0.0648411870157498
cg01904296	chr11	45713046	2.25520484685623e-13	1.02076434901315e-07	-0.0760319035559889
cg07891268	chr17	3794118	2.25538688181055e-13	1.02084674276638e-07	-0.0715842100412121
cg00992145	chr20	36891623	2.25586761101768e-13	1.02106433330449e-07	-0.0552366025778267
cg26270195	chr6	33245553	2.25697491960988e-13	1.02156552996334e-07	0.0679965779210725
cg05225593	chr16	81437709	2.26114303869174e-13	1.02345212903089e-07	-0.0649519675669672
cg03070236	chr16	4012997	2.26155260435072e-13	1.02363750909685e-07	0.118714652400376
cg22211008	chr12	106994732	2.26307973616951e-13	1.02432872866346e-07	-0.0366680883369881
cg24125901	chr19	18716439	2.26320639752573e-13	1.02438605888648e-07	0.0525759594119481
cg04755662	chrX	66763359	2.26407523268014e-13	1.02477931626708e-07	-0.0902577946332393
cg00758533	chr17	656901	2.26593176818349e-13	1.02561963250582e-07	-0.0613592307792371
cg16736517	chr6	164057029	2.26646897705083e-13	1.02586278720661e-07	-0.0432122337485422
cg07612768	chr16	17539761	2.26732071710261e-13	1.02624830689929e-07	-0.0512439102512602
cg01177849	chr15	87414956	2.26739943234455e-13	1.02628393546438e-07	-0.0513658998904942
cg10316141	chr15	99068324	2.2674206033869e-13	1.0262935180286e-07	-0.0558929710688245
cg24198558	chr3	132757102	2.26841794496002e-13	1.02674494075547e-07	0.0652373052305182
cg15473395	chr7	148772110	2.26960888091592e-13	1.02728398933345e-07	-0.0279114758651418
cg14913111	chr1	45792733	2.2699647042172e-13	1.02744504421102e-07	0.0641866084526384
cg19150852	chr3	43732102	2.2709383877245e-13	1.02788575868219e-07	0.0290755892849158
cg12043952	chr1	39254897	2.27151047555132e-13	1.02814470050689e-07	-0.0721765800478127
cg23943309	chr5	115087169	2.27157203637869e-13	1.02817256453794e-07	-0.0688962776083158
cg14633742	chr9	98032587	2.27318019859933e-13	1.02890046057122e-07	-0.0637754866896203
cg00558804	chr16	88769761	2.2755193984145e-13	1.02995924322676e-07	0.148781541898409
cg07594933	chr12	515355	2.27601396233694e-13	1.03018309571672e-07	-0.0219533838561305
cg19179259	chr10	97799757	2.2762764613727e-13	1.03030190960528e-07	-0.0576103661468534
cg05597205	chr12	123471183	2.27632821586117e-13	1.03032533503238e-07	0.0312481323549587
cg01184539	chr6	116848950	2.27723340773096e-13	1.03073504840763e-07	-0.074991370194176
cg26748297	chr6	40346044	2.27731232650097e-13	1.03077076909483e-07	-0.0788181229835364
cg16904321	chr11	126453734	2.27831943834196e-13	1.03122661409897e-07	-0.0511190018787095
cg05733104	chr3	9032419	2.27893442897375e-13	1.03150497484867e-07	-0.0629665936934677
cg19348676	chr20	43743967	2.28032681642557e-13	1.03213520561144e-07	-0.0674140782657948
cg25023291	chr12	11339792	2.28144845376778e-13	1.0326428878351e-07	-0.061163248576293
cg19639967	chr1	198907662	2.28186912240053e-13	1.03283329339566e-07	-0.0408416262901186
cg15716623	chr4	7769884	2.2824100963547e-13	1.03307815227264e-07	-0.0451258268927609
cg22129111	chr17	8009699	2.28428756278172e-13	1.03392794239164e-07	-0.0801621161532005
cg16184346	chr11	73367968	2.28460119566604e-13	1.03406990078954e-07	-0.0434260673781866
cg19977232	chr4	54325479	2.28621483103603e-13	1.03480027411252e-07	-0.0507331594969138
cg06687772	chr19	46383540	2.28652889874479e-13	1.03494242932326e-07	-0.0516686299965364
cg18487508	chr19	39926862	2.287623361998e-13	1.03543781184771e-07	-0.018560962947063
cg23943495	chr19	16012049	2.28816892003575e-13	1.0356847456001e-07	-0.0796889971593009
cg19727499	chr19	49628740	2.29060006048724e-13	1.0367851429781e-07	-0.101235233216778
cg11837293	chr20	52356911	2.29145149977453e-13	1.03717052653695e-07	-0.102148210778763
cg27514550	chr18	23971201	2.2916335078994e-13	1.03725290814647e-07	-0.0525670911577453
cg22372508	chr15	45943263	2.29380846477965e-13	1.03823735017936e-07	-0.0386282046481353
cg06055014	chr4	7070796	2.29387594792219e-13	1.03826789480423e-07	-0.0317738563384558
cg26867200	chr4	520948	2.29436435370427e-13	1.03848895995975e-07	-0.0345140380829326
cg00593288	chr11	126002780	2.29506184505624e-13	1.03880466268043e-07	-0.046620862162287
cg16309224	chr1	42620363	2.29574703268017e-13	1.0391147964139e-07	-0.0450767553465614
cg14411518	chr7	83270795	2.29590172658247e-13	1.03918481489612e-07	-0.056189483662915
cg07178561	chr1	95409475	2.296786553734e-13	1.0395853106704e-07	-0.0438645679370107
cg19983801	chr3	195538730	2.297866202809e-13	1.04007398791262e-07	-0.113587544756133
cg13919724	chr1	155214492	2.29903210928286e-13	1.04060170749626e-07	0.0166323356688738
cg13672547	chr6	3562789	2.29942652440692e-13	1.04078023003621e-07	-0.0435691228159548
cg08893449	chr6	35310274	2.29969889566516e-13	1.04090351234934e-07	0.0268244867343655
cg06754764	chr6	72253845	2.29991404758731e-13	1.04100089570325e-07	-0.0822742859804886
cg15124303	chr5	523430	2.30102746772154e-13	1.04150485860493e-07	0.055873884636094
cg27101125	chr19	17392770	2.30183901015989e-13	1.04187218381263e-07	0.065774107975558
cg06337342	chr7	27963567	2.30303454753582e-13	1.04241331511295e-07	-0.0501403760501995
cg15458577	chr1	46947998	2.30399615434076e-13	1.04284856335464e-07	-0.0649289528560307
cg22846582	chr12	52848214	2.30613353483856e-13	1.04381599733984e-07	-0.0903388916532125
cg24874389	chr17	79609095	2.30629179077851e-13	1.04388762809291e-07	-0.0429359278102643
cg06330621	chr16	87525461	2.30735292500457e-13	1.04436792503312e-07	-0.0740291907664234
cg08103472	chr15	40731325	2.30750918484271e-13	1.04443865229862e-07	-0.0906437418939985
cg21052766	chr11	20134289	2.30943821204489e-13	1.04531178016503e-07	0.0647275172852065
cg10528457	chr1	2946931	2.30978403402769e-13	1.04546830818582e-07	-0.0509345459758574
cg20927656	chr12	7863229	2.31004372370814e-13	1.04558585048712e-07	-0.0857318340894753
cg16783571	chr6	74064594	2.31012874747218e-13	1.04562433445334e-07	-0.0704594683426503
cg22322277	chr6	75459158	2.31048486777705e-13	1.04578552376245e-07	-0.0775552626075821
cg03165260	chrX	150348083	2.31059641890821e-13	1.04583601470475e-07	-0.0718108596993788
cg12338657	chr10	80384267	2.31080388199165e-13	1.04592991789035e-07	-0.0698853156167716
cg05026884	chrX	40032180	2.31252615052373e-13	1.04670946140695e-07	0.0900502959368772
cg16396954	chr14	72398856	2.31283383251936e-13	1.04684872627791e-07	0.0341177022720305
cg25895913	chr20	60460465	2.31290120642526e-13	1.04687922145944e-07	-0.057794561589796
cg15880113	chr14	101592480	2.3132609453254e-13	1.04704204863886e-07	-0.0529062899597677
cg23529896	chr2	182247492	2.31466258963554e-13	1.04767646929637e-07	-0.0692033008138997
cg07495376	chr10	68805375	2.31507106899827e-13	1.04786135767641e-07	-0.0628615920360425
cg06797734	chr11	123448381	2.31581911562183e-13	1.04819994302745e-07	-0.0834008709575606
cg13752726	chr9	138591683	2.31589933136342e-13	1.0482362507577e-07	-0.0672708441291735
cg21790234	chr17	76448453	2.31591533850404e-13	1.04824349600573e-07	-0.0389486281068175
cg10044575	chr16	1208828	2.31633150038756e-13	1.04843186169442e-07	-0.0776681640167556
cg05902236	chr11	2262359	2.316800333287e-13	1.04864406765436e-07	-0.0526462423035112
cg16105996	chr6	31616694	2.31701198249085e-13	1.0487398655869e-07	-0.0276712191675626
cg07412758	chr6	31710985	2.31788876503666e-13	1.04913672016348e-07	-0.020644422345942
cg08154612	chr17	7037098	2.31823963392351e-13	1.04929553254426e-07	0.0752950884194665
cg02105247	chr6	31936301	2.31849481988107e-13	1.04941103634349e-07	-0.0325086901734263
cg26371327	chr1	16473143	2.31877554269317e-13	1.04953809878704e-07	-0.0821880331666478
cg07272042	chr16	85860163	2.32015253290771e-13	1.05016136035989e-07	-0.062643268457272
cg24301930	chr11	65408496	2.32059748764649e-13	1.05036275844348e-07	0.161480374818768
cg06686180	chr19	36056027	2.32079845546825e-13	1.05045372170477e-07	-0.043407953565125
cg26777883	chr8	688417	2.32123848278963e-13	1.05065288951114e-07	0.0736441948741107
cg00054741	chr19	54201247	2.32152339684208e-13	1.05078184901904e-07	-0.0680046299297133
cg00257296	chr12	120799373	2.32228162665632e-13	1.05112504354694e-07	0.0647822598222027
cg02423185	chr13	37337525	2.32253309150643e-13	1.05123886307619e-07	-0.0671132331171271
cg00734931	chr6	9116428	2.3231043778151e-13	1.05149744211294e-07	-0.0860198070374968
cg15111554	chr1	110172028	2.32435802883486e-13	1.05206487715941e-07	-0.0272939974810852
cg08522107	chr5	178487123	2.32531789967324e-13	1.0524993396575e-07	0.0432991407712072
cg18106925	chr1	145092485	2.3253991382429e-13	1.05253611034633e-07	-0.0751133650536207
cg24226884	chr12	111535760	2.32555215006858e-13	1.05260536747694e-07	-0.0734586263194371
cg09219364	chr20	19866743	2.32592537168421e-13	1.05277429728393e-07	-0.114226185774208
cg06358218	chr1	15766930	2.32745958839983e-13	1.05346872365906e-07	-0.0467346579543793
cg26094232	chr11	72148947	2.32803882376981e-13	1.05373090064763e-07	-0.0610955548126698
cg13566851	chr6	143857813	2.33023661074333e-13	1.05472567617431e-07	0.020734796042842
cg11928161	chr6	33381718	2.33066279216437e-13	1.05491857696619e-07	-0.0323455783353325
cg00093544	chr22	30901640	2.33135599728268e-13	1.05523233962607e-07	0.0828082377846861
cg00306063	chr9	92289643	2.3358779727409e-13	1.05727910328982e-07	-0.0291277988481006
cg16637556	chr19	41104184	2.33623449005158e-13	1.05744047229408e-07	0.0170151591310959
cg03525069	chr10	71576245	2.33780251012218e-13	1.05815019894656e-07	-0.0535760703799955
cg17366013	chr6	55009465	2.33819158352828e-13	1.05832630368607e-07	-0.038392992000702
cg05232857	chr6	33867321	2.33870301757984e-13	1.05855779203509e-07	-0.0569498809234493
cg01639032	chr6	31783029	2.3388149924389e-13	1.05860847476765e-07	0.0615231132252414
cg03977089	chr8	65287005	2.34081842596454e-13	1.05951528087063e-07	-0.0516771774611469
cg16396284	chr6	33245537	2.34166156251765e-13	1.05989690639611e-07	0.0884156781063035
cg04452432	chr16	57406511	2.34221242677337e-13	1.06014624188072e-07	-0.114206925358279
cg04745820	chr2	33249103	2.34597519283777e-13	1.06184936763339e-07	-0.0562366203401517
cg21633026	chr8	61119660	2.34776783442086e-13	1.06266076382258e-07	-0.0524655483063313
cg06034255	chr10	125806958	2.3478267287991e-13	1.06268742094942e-07	-0.0564019493598744
cg03309308	chr16	68525329	2.34891199131461e-13	1.06317863898077e-07	-0.0794690317264964
cg24626554	chr7	5111635	2.34922493574453e-13	1.06332028576631e-07	0.0651955698235034
cg09643544	chr19	9473696	2.35132350940298e-13	1.06427015476703e-07	0.0775431996555061
cg07584093	chr6	152126180	2.3515887355323e-13	1.06439020300904e-07	-0.0788336851700801
cg05898092	chr17	80022616	2.35199836864994e-13	1.06457561360855e-07	-0.0817060366110702
cg04831594	chrY	8501021	2.3532706968741e-13	1.06515150244334e-07	-0.111056803542656
cg19549708	chr7	155080124	2.35509838196079e-13	1.06597876023339e-07	-0.0280768056166224
cg26680644	chr1	24920997	2.35627791230254e-13	1.06651264633385e-07	-0.0976079943747608
cg04706276	chr1	242012044	2.3570377865146e-13	1.06685658515896e-07	-0.0260596741298386
cg15155051	chr6	28963716	2.35960095635395e-13	1.06801674247066e-07	-0.0410538665110154
cg07589235	chr9	39078450	2.35963007989025e-13	1.0680299245404e-07	-0.0615980095962173
cg21519058	chr12	76404601	2.36071134413416e-13	1.06851933285007e-07	-0.0920535747412724
cg06779449	chr20	42544663	2.36111422486734e-13	1.06870168714481e-07	0.0832304125514866
cg17687493	chr6	118229306	2.36151486200799e-13	1.06888302593123e-07	0.0430446246140088
cg00217859	chr16	69789140	2.36517818874474e-13	1.07054114285878e-07	-0.0454454405175522
cg11296405	chr2	132028570	2.36627365940026e-13	1.0710369813597e-07	-0.0483644827339784
cg12474705	chr11	71193499	2.36956634462932e-13	1.07252733630419e-07	-0.0233130261751934
cg24793642	chr8	57351185	2.37037910070601e-13	1.07289521083616e-07	-0.081976152234891
cg18432099	chr2	75427963	2.37223045709075e-13	1.07373318287116e-07	0.0519965514461221
cg09886009	chr11	67443131	2.37392447712636e-13	1.07449994038379e-07	-0.0672006631040718
cg04248937	chr5	1222847	2.37400558735038e-13	1.07453665298005e-07	-0.0479448887673391
cg01861613	chr6	13927648	2.37420705105818e-13	1.07462784069226e-07	-0.0672001288017119
cg19014036	chr22	17647473	2.37429278376668e-13	1.07466664554518e-07	-0.0608675037850534
cg08028425	chr2	132799085	2.37507229272077e-13	1.07501947156503e-07	-0.050461180978423
cg26257634	chr19	42219138	2.37518061341632e-13	1.07506850032817e-07	-0.0707962699779145
cg19616844	chr5	71103650	2.37543646619861e-13	1.07518430594961e-07	-0.051159593914202
cg20454400	chr17	46720386	2.37557559553236e-13	1.07524727950343e-07	-0.067694165845031
cg03014326	chr18	14748285	2.3758627536895e-13	1.07537725475146e-07	0.0917871147282574
cg08331398	chr6	32808918	2.37679356796168e-13	1.07579856549223e-07	-0.0528323347638034
cg16454349	chr16	4837889	2.37759598343929e-13	1.07616175960019e-07	-0.0370617748884342
cg22559639	chr12	53895182	2.37893287608817e-13	1.07676687197228e-07	0.0244784539703601
cg23217575	chr1	207597138	2.3800732538758e-13	1.07728303660879e-07	-0.110653988204155
cg24886058	chr3	179570683	2.38050647692663e-13	1.07747912462539e-07	-0.0537348411892343
cg17809780	chr3	11573214	2.38099939692258e-13	1.07770223303148e-07	-0.0373152634305661
cg19470832	chr12	55419490	2.38144878658387e-13	1.07790563847631e-07	-0.0883404635510753
cg03156170	chr17	55673870	2.38197439936487e-13	1.07814354448692e-07	0.0650963648257998
ch.5.1264897R	chr5	66306121	2.38278094299525e-13	1.07850860710417e-07	-0.0524660573080171
cg21527621	chr1	55013419	2.38400733209723e-13	1.07906370269784e-07	0.0852407557140166
cg15627710	chr1	154972140	2.38405075607238e-13	1.07908335751802e-07	0.0596036736450826
cg07644807	chr16	88769854	2.38421454813747e-13	1.07915749406527e-07	0.114636502202108
cg05437148	chr16	30675880	2.38492089180809e-13	1.07947720357553e-07	-0.0461389471057147
cg24670566	chr4	120433619	2.38493223871152e-13	1.07948233947904e-07	-0.0193842862194463
cg08851784	chr5	22212938	2.38691077531458e-13	1.08037787658754e-07	-0.0640784323114618
cg09440866	chr12	114014510	2.38736911760661e-13	1.08058533422581e-07	-0.070961356778678
cg09835878	chr14	74815131	2.38768588552022e-13	1.08072871161947e-07	-0.0682269725421354
cg22661129	chr8	35580715	2.38792663554696e-13	1.08083768134108e-07	-0.0382912162321643
cg26652484	chr3	57582327	2.38848944823256e-13	1.08109242499571e-07	0.0343191774145123
cg05943755	chrX	53403953	2.38931658813574e-13	1.08146681002153e-07	-0.0634067318170351
cg25906976	chr2	152148585	2.3895044292375e-13	1.08155183178805e-07	-0.0461681595911008
cg02082089	chr2	37841934	2.38998738311144e-13	1.0817704292682e-07	-0.0245729659021646
cg09974063	chr11	105806773	2.3911717833661e-13	1.08230651961786e-07	0.0633902787384523
cg18740839	chr19	35417443	2.3915623032467e-13	1.08248327906934e-07	-0.0624911917377716
cg02048654	chrX	132551786	2.39165702223554e-13	1.08252615134639e-07	-0.0708799376198974
cg05948157	chr14	75330608	2.3925876682792e-13	1.08294738594254e-07	-0.0474767595559408
cg11552743	chr6	31940410	2.39286889915443e-13	1.08307467834867e-07	-0.013765474218733
cg04172345	chr17	146926	2.39418135285309e-13	1.08366872901648e-07	-0.0593157698374525
cg27265170	chr1	50889510	2.39485539812572e-13	1.08397381943205e-07	0.0527275364254978
cg05373539	chr14	103592395	2.39547837003314e-13	1.08425579271462e-07	-0.0292046652463471
cg03283080	chr6	1309779	2.39556436718217e-13	1.0842947172602e-07	-0.0703328892764214
cg10657250	chr4	156136570	2.39729126749758e-13	1.08507635724236e-07	-0.0630594145418748
cg03862380	chr20	43029895	2.39776675404011e-13	1.08529157481416e-07	-0.0800612427559842
cg13662778	chr4	155533883	2.39890716059467e-13	1.08580775247132e-07	-0.0746823421230765
cg00030005	chr7	155129409	2.39961759593428e-13	1.08612931397735e-07	-0.0818114300849983
cg05157266	chr2	183901614	2.40120381289629e-13	1.086847277016e-07	-0.0937024559125944
cg16637813	chr17	41900587	2.40163884636738e-13	1.08704418447588e-07	-0.0657880805308626
cg04542080	chr6	127436400	2.40297369777069e-13	1.08764837292716e-07	-0.071636178649327
cg26339788	chrX	153745603	2.40410819046287e-13	1.08816187381645e-07	-0.112895902745058
cg02035698	chrX	152126884	2.40436066950996e-13	1.08827615239761e-07	0.0961306254448447
cg07649491	chr4	91048416	2.40636308917269e-13	1.08918249959988e-07	0.0351270044012343
cg02899710	chr13	22392777	2.40643583692045e-13	1.08921542712195e-07	-0.0654462122682189
cg25368717	chr5	52715675	2.40843737600906e-13	1.09012137575348e-07	-0.0318250545437646
cg26173997	chr4	76555856	2.40935146178828e-13	1.09053511474338e-07	0.0612901739872477
cg03582047	chr17	9729235	2.412198734344e-13	1.09182386433119e-07	-0.0614902622828685
cg15825516	chr15	88995261	2.41246070258585e-13	1.09194243796862e-07	-0.0489599318488454
cg18871253	chr7	114055137	2.41269212532193e-13	1.09204718591596e-07	-0.102888444375857
cg03555203	chr19	31770188	2.41315338819093e-13	1.09225596548331e-07	-0.0353763958524222
cg13153942	chrX	12924247	2.41394988687432e-13	1.09261648149638e-07	-0.0536794778140367
cg00711088	chr4	1401409	2.41490457023937e-13	1.09304859600917e-07	0.0685235759200667
cg20926939	chr4	17030288	2.41504367276086e-13	1.09311155742706e-07	-0.0703959958211508
cg04945652	chr7	156804033	2.41583296207335e-13	1.09346881029141e-07	-0.021512895039079
cg01668383	chr13	37679573	2.41589984728708e-13	1.09349908427816e-07	-0.0567966949428597
cg02716776	chr19	3178413	2.41792369161243e-13	1.09441512883977e-07	0.146779245347857
cg10466938	chrX	49301901	2.41823953924852e-13	1.0945580896919e-07	-0.0405789949676069
cg13531748	chr8	23261967	2.41850635245125e-13	1.0946788562846e-07	-0.0506563473088703
cg13655303	chr20	56134648	2.41905728824784e-13	1.09492822415047e-07	-0.0772141063856972
cg11395610	chr4	13485238	2.41971194404036e-13	1.09522453838321e-07	-0.0241789527485099
cg01194279	chr12	114073142	2.41984502610354e-13	1.09528477478514e-07	-0.0752929578699313
cg27523780	chr8	1106743	2.42035165954006e-13	1.09551409025098e-07	-0.0836695810997471
cg06594578	chr12	49719373	2.42116512163918e-13	1.09588228434706e-07	-0.0255812542365978
cg25928444	chr2	220437437	2.42151636448354e-13	1.09604126599073e-07	-0.0490860684574786
cg07876733	chr19	38909239	2.42157501230577e-13	1.09606781151991e-07	-0.0779923214127902
cg21832537	chr3	52553167	2.42217726551781e-13	1.09634040698226e-07	-0.107396776404922
cg25049486	chr6	130544510	2.42316134635884e-13	1.09678582755702e-07	-0.048433341967707
cg10778971	chr14	94577101	2.42397553656569e-13	1.09715435121358e-07	-0.100651743982708
cg15707110	chr8	144311102	2.42403910613306e-13	1.09718312445258e-07	-0.0762466334008858
ch.3.2567129F	chr3	129201672	2.4243836846546e-13	1.09733908965047e-07	-0.0149172047417113
cg15326144	chr7	44262804	2.42483605734392e-13	1.09754384529135e-07	-0.0412232539444079
cg14617302	chr9	95435864	2.4251133838893e-13	1.09766937049628e-07	-0.0393736813488669
ch.12.1284972R	chr12	62156080	2.42542566702751e-13	1.09781071796399e-07	-0.0472326526422048
cg22678932	chr22	22006201	2.42636174648889e-13	1.09823441186628e-07	0.0226764103227325
cg23224293	chr14	104048005	2.42707682982191e-13	1.09855807717497e-07	-0.0197501275160552
cg18011916	chr7	35295120	2.42855959754461e-13	1.09922921639823e-07	0.0796875599786346
cg02824983	chr15	38659681	2.42897584886303e-13	1.09941762256748e-07	-0.0590461138276627
cg25615068	chr12	121443309	2.42924653838884e-13	1.09954014368479e-07	-0.0684006997894566
cg08627720	chr15	96959977	2.43055465240203e-13	1.10013223009812e-07	0.0582996200333193
cg01879591	chr2	242954430	2.4320360295615e-13	1.1008027399163e-07	0.105815981042957
cg16720005	chr15	27214606	2.43235989526872e-13	1.1009493299559e-07	-0.0701147804246211
cg25683325	chr1	158151058	2.43261025332909e-13	1.10106264852333e-07	0.0651865062332635
cg03894284	chr2	228582073	2.43261280835949e-13	1.10106380499652e-07	-0.0827562873912597
cg14507002	chr2	73089775	2.43379123011759e-13	1.1015971893232e-07	0.0201841801134253
cg08197072	chr16	1316081	2.4344634532461e-13	1.10190145498897e-07	-0.0642551393867931
cg10946404	chr8	59575772	2.43477817395328e-13	1.10204390576378e-07	-0.0706755198146233
cg09621423	chr6	28829528	2.43501901124538e-13	1.10215291498395e-07	-0.0514289307361662
cg10775039	chr10	50507214	2.43548290786565e-13	1.1023628866556e-07	-0.0910656874901841
cg07837078	chr2	12695813	2.43649644992808e-13	1.10282164214515e-07	-0.0743978036587168
cg23791672	chr11	83167314	2.43755444718224e-13	1.10330051921031e-07	-0.0635081453225424
cg23512558	chr12	116997079	2.43851574335323e-13	1.103735626851e-07	0.0867160789059733
cg14197113	chr4	174723167	2.43884923432368e-13	1.10388657353499e-07	-0.0716940709795791
cg27197651	chr1	2980038	2.43918992257391e-13	1.10404077789494e-07	-0.116581852249338
cg11261261	chr10	128772459	2.43921614335761e-13	1.10405264610338e-07	-0.0499005382419706
cg12634932	chr5	43397230	2.4401388987496e-13	1.10447030918544e-07	0.0757375444619211
cg11348265	chr2	143710807	2.44045719681688e-13	1.10461437916644e-07	-0.0583325968191588
cg26489534	chr12	53217821	2.44065770568591e-13	1.10470513469379e-07	-0.0336921136966385
cg12990465	chr4	1608472	2.44085425061695e-13	1.10479409603975e-07	-0.0507386109442993
cg02056794	chr3	14345836	2.44124240440971e-13	1.10496978453835e-07	-0.0786760018068394
cg24585203	chr11	27105814	2.443810887096e-13	1.10613234658271e-07	-0.0669725983499952
cg06052984	chr10	134671287	2.44398528319194e-13	1.10621128279004e-07	-0.0211541767315972
cg03383713	chr16	771506	2.44477701686403e-13	1.1065696420351e-07	-0.0135732397060615
cg16018548	chr10	97056219	2.44603473991104e-13	1.10713892018698e-07	-0.0437874818645348
cg20464068	chr1	14026054	2.44697911165183e-13	1.10756636739052e-07	-0.0631962666987999
cg04155231	chr12	9217510	2.4472526765819e-13	1.10769018999056e-07	-0.073507054483615
cg10845171	chr14	106321226	2.44726712035733e-13	1.10769672761885e-07	-0.0591820942664961
cg11248957	chr10	15963599	2.44823392221087e-13	1.10813432727462e-07	-0.0254753308716214
cg21210549	chr2	14372730	2.44844490399142e-13	1.10822982311402e-07	-0.0609173142575527
cg13866767	chr13	78470850	2.44956976956861e-13	1.10873896652076e-07	-0.0701689243594299
cg03803008	chr7	70055327	2.44987014019717e-13	1.10887492207688e-07	-0.0617899665058295
cg09982510	chr2	233565164	2.45185839004416e-13	1.10977485565213e-07	-0.046586230481112
cg15698945	chr6	132858597	2.45289145391207e-13	1.11024244721841e-07	-0.0582587120028229
cg01618102	chr6	69717664	2.4534787155301e-13	1.11050825709553e-07	-0.0769555986963548
cg21765359	chr17	75246756	2.45371158576435e-13	1.11061366021818e-07	-0.0378946195971816
cg00313973	chr10	99186293	2.45444165381506e-13	1.1109441079997e-07	-0.0140004857188153
cg00641792	chr3	16306543	2.45485608366286e-13	1.11113168972398e-07	-0.0145722173858458
cg19685491	chr12	2800278	2.4569663174591e-13	1.11208683640624e-07	0.0928226704961005
cg14750836	chr8	91815804	2.4579235009285e-13	1.11252008253126e-07	-0.0872661644800865
cg14048487	chr17	41273439	2.45868995518967e-13	1.11286699965768e-07	-0.0472503402522047
cg15084903	chr19	376055	2.45899787710256e-13	1.11300637312142e-07	-0.0470861009625625
cg06715661	chr19	18088495	2.4592371619362e-13	1.11311467965853e-07	-0.0799544928903426
cg08561286	chr2	121567875	2.45925399315904e-13	1.1131222979076e-07	-0.0613300687306169
cg22619376	chr5	1859849	2.45961756739659e-13	1.11328686106045e-07	-0.0458602609902128
cg04743947	chr12	112820215	2.45980098697597e-13	1.11336988153099e-07	-0.010856725787767
cg09937382	chr8	54437821	2.46050013692224e-13	1.11368633497457e-07	-0.042052957065058
cg01541565	chr6	32606385	2.46163877520556e-13	1.11420171226619e-07	-0.0507651491527851
cg23861101	chr12	102707379	2.46243184026052e-13	1.11456067412976e-07	-0.0352188422754604
cg13620526	chr14	24629560	2.46248360765315e-13	1.11458410539761e-07	-0.0345642701472422
cg01558877	chr22	32555310	2.46254998480022e-13	1.11461414942019e-07	-0.0807075717957392
cg06076794	chr17	21218112	2.46281055120541e-13	1.1147320885499e-07	-0.0452596940319467
cg07104958	chr10	46168551	2.46332862200384e-13	1.11496658086311e-07	-0.0794643280827932
cg20583930	chr3	155394109	2.4650359258084e-13	1.11573935095495e-07	-0.119873509760468
cg09548780	chr2	218770270	2.4667062161774e-13	1.11649536780351e-07	0.105775274341175
cg26934062	chr11	125757419	2.46670945549233e-13	1.11649683400167e-07	0.0514300241663249
cg00920162	chr6	33140396	2.4667452159118e-13	1.11651302009729e-07	-0.0717902435491746
cg06866628	chr9	135906520	2.46732368211173e-13	1.1167748489395e-07	0.0395472839590315
cg22837714	chr2	198120525	2.46777954957062e-13	1.11698118640395e-07	0.089877914042454
cg16564710	chr1	153508839	2.46882735584231e-13	1.11745545076548e-07	0.0385002423530633
cg09617901	chr10	5955465	2.47137768976214e-13	1.11860979820628e-07	-0.0358188798983544
cg23801782	chr18	66471057	2.47255731471321e-13	1.11914372712938e-07	-0.0782716215539388
cg01223499	chr14	93107823	2.47291985825267e-13	1.11930782376147e-07	-0.0589650902116847
cg17141237	chr2	201170198	2.47449566734159e-13	1.12002107592615e-07	-0.0576552055752521
cg07330196	chr1	152799942	2.47457482883681e-13	1.12005690647709e-07	-0.0735169193172452
cg26618041	chr19	19651867	2.47462784329635e-13	1.12008090219985e-07	0.0632174182651867
cg03599338	chr22	24577315	2.47606711531221e-13	1.12073235413531e-07	-0.0937860022702502
cg16357388	chr4	5892083	2.47705611137164e-13	1.1211799994657e-07	0.0688616849068186
cg10552184	chr10	6219910	2.47793103177711e-13	1.12157601118914e-07	-0.053649311250617
cg26321999	chr6	30854011	2.47935646727219e-13	1.12222120035554e-07	-0.0842006656939484
cg16721879	chr17	78849971	2.47958138322074e-13	1.12232300316167e-07	0.043532795941543
cg16550010	chr11	59613120	2.48014412533456e-13	1.12257771487368e-07	-0.0833484392620893
cg20667729	chr19	43691878	2.48031059735265e-13	1.12265306443734e-07	-0.0443960599004989
cg15139482	chr1	111506560	2.480408075178e-13	1.12269718543552e-07	0.0326523592172726
cg02244274	chr16	85426680	2.48076277577687e-13	1.12285773214878e-07	-0.0581923056523364
ch.13.67938274F	chr13	69040273	2.48170826205103e-13	1.12328568381911e-07	-0.0385963838880329
cg00978051	chr16	59786279	2.48233965130578e-13	1.12357146701193e-07	-0.0745261456615187
cg24287460	chr3	128748026	2.4826568270282e-13	1.12371502899047e-07	-0.0487262207492499
cg04235343	chr16	48093151	2.48328257094086e-13	1.12399825695468e-07	-0.0320790696526818
cg16570129	chr5	179004739	2.48349982953587e-13	1.1240965938435e-07	-0.0485140384151018
cg11533098	chr2	14775132	2.4839251617969e-13	1.12428911028348e-07	0.0307558724156218
cg24304318	chr7	25827440	2.48476212407033e-13	1.12466794116946e-07	-0.056382883881302
cg01412404	chr3	14289162	2.48615367791185e-13	1.12529779461853e-07	-0.0946615582294333
cg11403374	chr17	48680410	2.48658305675679e-13	1.1254921426476e-07	-0.0549314508468178
cg13266435	chr18	14748220	2.48675541510196e-13	1.12557015651594e-07	0.0736925030193221
cg01528913	chr2	118942638	2.4871200700733e-13	1.125735208837e-07	-0.0609191080586756
cg04287216	chr11	5700884	2.48792704606803e-13	1.12610046715359e-07	-0.0366331355598014
cg04854881	chr15	72104408	2.48810059904581e-13	1.12617902174371e-07	-0.032261533694576
cg02858159	chr10	7202900	2.48867337800841e-13	1.12643827639443e-07	-0.0510972564004512
cg23123545	chr6	6623243	2.48888607015746e-13	1.12653454639109e-07	-0.0651978452962341
cg12214647	chr3	50492883	2.48900909931836e-13	1.12659023258807e-07	-0.0488746744028721
cg09029193	chr4	1225507	2.48938171167504e-13	1.12675888662863e-07	-0.058617723873635
cg11318342	chr6	152589394	2.4898367635733e-13	1.12696485494913e-07	-0.0823092297455432
cg07123481	chr1	1101431	2.49134707362883e-13	1.12764846054832e-07	-0.0526676861147984
cg17727725	chr2	131485262	2.49138017874913e-13	1.1276634447865e-07	0.0218022050327083
cg12397205	chr11	1244002	2.4921032388262e-13	1.12799072057695e-07	-0.0929858271975268
cg26277720	chr14	101438491	2.49240971947308e-13	1.12812944168622e-07	-0.0683798351372739
cg27381584	chr17	80407749	2.49246270367819e-13	1.12815342371505e-07	0.125063759711879
cg12303610	chr22	50636559	2.49830950796915e-13	1.13079983935404e-07	0.0655419280585947
cg23363464	chr11	94476388	2.49831252425545e-13	1.13080120460365e-07	-0.036480941023697
cg19724522	chr4	165881424	2.49853231041803e-13	1.13090068553527e-07	-0.0551901179722037
cg10841338	chrX	150342651	2.49895626937627e-13	1.1310925803827e-07	-0.0809755321647719
cg13597766	chr9	19461135	2.4995520382676e-13	1.13136224087291e-07	-0.0552995692122764
cg09122683	chr20	56285701	2.50004107234098e-13	1.13158359040941e-07	0.0339727304576049
cg23241201	chr19	45580017	2.50008407356062e-13	1.13160305387945e-07	-0.0478521672385493
cg03598074	chr1	56124437	2.5011103519742e-13	1.13206757417267e-07	-0.0578741270029009
cg06327814	chr7	112122217	2.5025153182283e-13	1.1327034984284e-07	-0.0830926533026509
cg23328109	chr8	86568163	2.50319979526305e-13	1.13301331053073e-07	-0.0503793041161866
cg20480899	chr12	11548867	2.50362427940107e-13	1.13320544308819e-07	-0.057864451377201
cg00237520	chr5	177764237	2.50390596295846e-13	1.13333294039003e-07	-0.0571375420865966
cg00335219	chr16	86012305	2.50421033775313e-13	1.13347070833585e-07	0.0909273394350622
cg24332577	chr20	50419248	2.50495580973465e-13	1.13380812833696e-07	-0.0719506340787356
cg15785868	chr12	110156356	2.50546738215659e-13	1.13403967931601e-07	0.0796417959748873
cg15271813	chr3	149421667	2.50680221112166e-13	1.13464385761115e-07	-0.0446598794474941
cg25382486	chr12	40503038	2.50684212818673e-13	1.13466192511265e-07	-0.0545893332524321
cg17163363	chr11	6192419	2.50876069916097e-13	1.13553032021843e-07	-0.0739218077891843
cg03701992	chr21	40984886	2.50880135165919e-13	1.13554872059609e-07	0.0460231872486026
cg25741837	chr2	73452813	2.50895355143455e-13	1.13561761017161e-07	0.0730423666756616
cg18000306	chr6	288505	2.50899540162465e-13	1.13563655265576e-07	-0.0561436124660356
ch.13.106104868R	chr13	107306867	2.50909640983146e-13	1.13568227159637e-07	-0.0544467136699963
cg19272832	chr10	11485460	2.50941085738855e-13	1.13582459873635e-07	-0.0247827714957846
cg27014380	chr3	133393454	2.51397376713217e-13	1.13788989032197e-07	0.0920125746897458
cg27633463	chr15	68178020	2.5140940704611e-13	1.13794434273653e-07	-0.0543251863360975
cg25360761	chr19	35819943	2.51498676830093e-13	1.13834840098898e-07	0.123869802830301
cg14563732	chr8	143474839	2.51518096700632e-13	1.1384363003722e-07	-0.0504899935481457
cg02193198	chr10	124516250	2.51608833912747e-13	1.13884700058591e-07	-0.0563546140567464
cg21781964	chr20	49708657	2.51726980355239e-13	1.13938176210271e-07	-0.0737079790886342
cg09555364	chr5	167343339	2.51754513692858e-13	1.13950638514743e-07	-0.101293728478117
cg06371291	chr18	77339077	2.51908543166897e-13	1.1402035625946e-07	-0.0459986639717822
cg14069619	chr17	8275273	2.52066905547991e-13	1.14092035190565e-07	-0.0638315411124337
cg21349849	chr8	99916884	2.52103892292159e-13	1.14108776352631e-07	-0.0498679268658118
cg19778413	chr1	218884946	2.52242409815924e-13	1.14171472985343e-07	-0.0288591974390261
cg04135242	chr1	53629086	2.52336870548636e-13	1.14214228368947e-07	-0.0257718383567071
cg25149743	chr1	114301961	2.52399763698127e-13	1.14242695443628e-07	-0.012403984428538
cg13810766	chr7	151542452	2.52475199041077e-13	1.14276839441167e-07	-0.0588905857031901
cg15160312	chr3	197025201	2.52503614656346e-13	1.14289701087443e-07	-0.0134197008781747
cg14106635	chr21	48068452	2.52655200971468e-13	1.14358312994911e-07	-0.0209200403721878
cg13877631	chr4	3124167	2.52656902969694e-13	1.14359083363561e-07	0.0759764577217193
cg05667197	chr7	142828903	2.5276327677918e-13	1.14407230915453e-07	-0.0874521795514913
cg26003280	chrX	66762467	2.527999880139e-13	1.1442384737478e-07	-0.048015860788074
ch.14.83549112R	chr14	84479359	2.52813013357548e-13	1.14429742983973e-07	-0.0643796060738333
cg08310224	chr6	163521167	2.52859686514052e-13	1.14450868468109e-07	-0.0580537098739087
cg12584100	chr6	3023894	2.52948502498187e-13	1.14491068891744e-07	0.1231159394634
cg27428101	chr6	32299300	2.53360264237973e-13	1.14677442960977e-07	-0.0508324151614927
cg15331332	chr6	29692111	2.53522072587905e-13	1.14750681627173e-07	-0.0794857254172821
cg27273227	chr7	81481504	2.53526009495428e-13	1.14752463573877e-07	-0.081312418838144
cg22490780	chr5	16867064	2.53628769485211e-13	1.14798975417013e-07	-0.0801428442252695
cg25950235	chr15	89910753	2.53735189368591e-13	1.14847143823148e-07	0.0685948500075002
cg02460223	chr1	8398664	2.53785247688389e-13	1.14869801520205e-07	-0.0376479522076326
cg20434422	chr1	84831593	2.53890969369522e-13	1.14917653901849e-07	-0.0884050921833699
cg07565701	chr16	71043770	2.53980698497053e-13	1.14958267637927e-07	-0.0618836300335691
cg08274637	chr13	51417923	2.54133979728766e-13	1.15027646708713e-07	-0.110456905929062
cg01224891	chr10	8096368	2.54196225879166e-13	1.15055820934784e-07	0.0351997485601841
cg09829551	chr16	86599111	2.54293960509246e-13	1.15100058169458e-07	-0.058593363912983
cg12687617	chr15	89948930	2.54344037803531e-13	1.15122724454861e-07	-0.08101142167993
cg09067029	chr1	186954259	2.54406589023991e-13	1.15151036763573e-07	-0.0711536175687464
cg26305504	chr19	947612	2.5467181390029e-13	1.15271084438432e-07	0.069268774768678
cg22187125	chr19	58565865	2.5476011678162e-13	1.15311052618398e-07	-0.0760267829486401
cg12060132	chr1	47395331	2.54810344169111e-13	1.15333786839888e-07	-0.0673878362062001
cg00294956	chr5	13921996	2.54924039376388e-13	1.15385248246777e-07	-0.0616389565691289
ch.3.2442921F	chr3	124726246	2.55000317637848e-13	1.15419773771148e-07	-0.0648288410472386
cg23619338	chr13	51753863	2.55393032065738e-13	1.15597526531787e-07	-0.0530486386852584
cg04842787	chr15	65108040	2.55432287175309e-13	1.15615294415011e-07	-0.0434501645829731
cg08528984	chr1	2985218	2.55617539493745e-13	1.15699144430896e-07	0.0434689805479936
cg26536750	chr19	39998930	2.55669365665791e-13	1.15722602303844e-07	-0.0631458451972798
cg01774159	chr8	80524467	2.55926546751665e-13	1.15839009150019e-07	0.0487219955291302
cg26146988	chr14	102034601	2.55933226282656e-13	1.15842032479413e-07	-0.0575612443453919
cg24832457	chr15	65166448	2.55952744788122e-13	1.15850867062468e-07	-0.0415640688591096
cg04397652	chr12	92880258	2.5614537810167e-13	1.15938057908647e-07	-0.0577027974731808
cg27318050	chr6	26458189	2.56174216435591e-13	1.15951110888376e-07	-0.0335829791975477
cg03541835	chr10	85956013	2.56177674624221e-13	1.15952676154463e-07	-0.0599110329333786
cg27351239	chr6	39792293	2.56297194605888e-13	1.16006774005685e-07	-0.0931269858433605
cg08026772	chr6	57391815	2.5642696345152e-13	1.16065510759208e-07	-0.0594870547609628
cg00004667	chr1	16292746	2.56459551437282e-13	1.16080260928851e-07	0.110329613401005
cg07949309	chr16	86422032	2.56501433267437e-13	1.16099217734107e-07	-0.0475977169246622
cg15319470	chr12	62546183	2.56621260881239e-13	1.16153454827632e-07	-0.0760117380601918
cg20158671	chr19	56007515	2.56722540141288e-13	1.1619929645399e-07	-0.0673530430922753
cg26388707	chr15	28000367	2.56724541421629e-13	1.16200202285506e-07	-0.0725697822569316
cg02786073	chr11	68625231	2.56892648050396e-13	1.16276291716459e-07	-0.0810089840392565
cg19448144	chr6	32169707	2.56999161763098e-13	1.16324502592184e-07	-0.0634945846782985
cg24032666	chr8	24814035	2.57060744293136e-13	1.16352376446425e-07	0.0720392926719624
cg10862587	chr2	220110550	2.57144197640118e-13	1.16390149601056e-07	-0.0355033309385577
cg01148441	chr22	43807949	2.57201328228324e-13	1.16416008390674e-07	0.0614943106011132
cg26769927	chr16	29674972	2.57223327928851e-13	1.16425966027124e-07	0.165865751985528
cg22877281	chr22	20077456	2.57229812176001e-13	1.16428900965975e-07	-0.0272891089001054
cg08282873	chr5	2633713	2.57415487293655e-13	1.16512942351778e-07	-0.0667037929120421
cg11510523	chr19	12306136	2.57599996980481e-13	1.16596456233287e-07	0.0667952046725036
cg13441213	chr1	248738754	2.57632521307355e-13	1.16611177589263e-07	-0.0876395951581378
cg06943853	chr22	36974458	2.57687875875514e-13	1.1663623250603e-07	-0.0461149006457597
ch.12.2583928F	chr12	123160012	2.57827874853296e-13	1.16699599683348e-07	-0.0305889486089353
cg14529707	chr11	115615223	2.57839430071063e-13	1.16704829875345e-07	-0.0726721539330903
cg02303209	chr5	32223673	2.57881163137906e-13	1.16723719346458e-07	-0.072003535621136
cg10335376	chr7	98565129	2.58018518616348e-13	1.16785890007243e-07	-0.0248872993694464
cg24547565	chr1	155290236	2.58167499233055e-13	1.16853322507861e-07	0.0547037207786152
cg22044308	chr1	152635226	2.58391531166488e-13	1.16954725185763e-07	-0.0591807153266071
cg23088567	chr14	24974804	2.58469439503739e-13	1.1698998852482e-07	-0.060506766577116
cg12622680	chr7	158819620	2.5849810973861e-13	1.17002965418548e-07	-0.0664812862122865
cg21854560	chr4	8082084	2.58512578699759e-13	1.17009514446557e-07	0.0826993536847901
cg20974822	chr1	3436219	2.5853492018699e-13	1.17019626784557e-07	-0.0331547535889693
cg01698579	chr13	112823520	2.5857407707131e-13	1.17037350208479e-07	-0.0588748508564739
cg04462547	chr11	48006811	2.58574988927698e-13	1.17037762938388e-07	-0.0485022887909768
ch.1.88799877F	chr1	89027289	2.58589538438139e-13	1.17044348425101e-07	-0.0332292547960593
cg08614301	chr19	19729716	2.58657593123725e-13	1.17075151745219e-07	0.0267398056715404
cg04301246	chr16	3109578	2.58670090299973e-13	1.17080808292116e-07	-0.0128839553058956
cg11909748	chr19	52956674	2.58811198139587e-13	1.17144677369129e-07	0.0612333052767002
cg00200734	chr9	970379	2.58871817360514e-13	1.1717211520462e-07	-0.0794818178422764
cg02955504	chr18	77749374	2.58902009847455e-13	1.17185781109214e-07	-0.067853878392809
cg07940198	chr4	74759644	2.59027402357002e-13	1.17242537019241e-07	-0.0481935044596306
cg09663655	chr1	2999728	2.59053657324898e-13	1.17254420700339e-07	-0.0511027360120549
cg25643199	chr5	94953181	2.59141750607856e-13	1.17294294010631e-07	-0.0377236568530433
cg04895895	chr1	231005895	2.5920871399034e-13	1.17324603378592e-07	-0.0548406455167803
cg08048794	chr14	62298743	2.59305097749213e-13	1.17368229173835e-07	-0.053026818593669
cg02275040	chr14	52007174	2.59368372643881e-13	1.17396869036309e-07	-0.0406335970668682
cg02647684	chr14	21060022	2.59379826883482e-13	1.17402053522963e-07	-0.0698139188984633
cg20824939	chr1	205255082	2.59507037859889e-13	1.1745963251837e-07	0.131993116104582
cg16551468	chrX	100915108	2.59527237071518e-13	1.17468775206733e-07	-0.0814709575682465
cg18269219	chr5	2261505	2.59897248926852e-13	1.17636252192765e-07	-0.0557308135452059
cg03734677	chr17	8282746	2.59973234608142e-13	1.17670645287745e-07	-0.0497539317131867
cg20320088	chr8	103880068	2.60332197695433e-13	1.17833121314093e-07	-0.0220761931160612
cg06827883	chr6	149367279	2.60410954225402e-13	1.17868768567227e-07	-0.0338151558559112
cg26682048	chr8	97358327	2.60450064128994e-13	1.1788647072645e-07	-0.0612025329705927
cg20651995	chr2	69525471	2.606345529011e-13	1.17969975141414e-07	-0.0866170401229151
cg01093028	chr12	89749080	2.6077350431037e-13	1.18032868161986e-07	-0.0738057224587449
cg26636869	chr7	23509693	2.6078600789893e-13	1.18038527611261e-07	-0.0494472149232469
cg08893269	chr16	580966	2.60901176578723e-13	1.18090655950121e-07	-0.0634201902304123
cg16226373	chr6	30587737	2.60940786306328e-13	1.18108584342688e-07	-0.0251503747911739
cg00818557	chr16	88186835	2.61033402454898e-13	1.18150504819551e-07	-0.0302315646280934
cg01296971	chrX	37348138	2.6119807047202e-13	1.18225037845469e-07	-0.0581025397721258
cg24654264	chr2	189157348	2.61496697472713e-13	1.18360204190284e-07	0.0403199285602677
cg06270615	chr17	40516068	2.61860202916114e-13	1.18524736205109e-07	0.0685201229824518
cg00355019	chr11	119994877	2.61929950277946e-13	1.18556305674505e-07	-0.0786466141329419
cg15233892	chr6	117591433	2.62028837484743e-13	1.18601064595369e-07	0.0632207468114899
cg14778622	chr2	136743698	2.62032155606231e-13	1.18602566463426e-07	0.0671895496139127
cg12017221	chr12	22968563	2.62101695702721e-13	1.1863404211914e-07	-0.0677630298154252
cg01792145	chr1	113465479	2.62115491147185e-13	1.18640286295986e-07	-0.0271869396066437
cg08223651	chr6	30308712	2.62208636718413e-13	1.18682446403308e-07	-0.0303037908139514
cg25131922	chr1	68698529	2.62265751300655e-13	1.1870829794821e-07	0.031876579993354
cg18912855	chr14	105830859	2.6230759667548e-13	1.18727238252836e-07	0.077206051826902
cg02328758	chr3	173681262	2.62413325460086e-13	1.18775093849697e-07	-0.0666145249108177
cg11613902	chr10	98156120	2.62599305643346e-13	1.18859273316125e-07	-0.0570427471775147
cg19989295	chr14	24641077	2.62850445152761e-13	1.18972945587713e-07	0.0974408063964255
cg15298173	chr15	29903900	2.62942239930076e-13	1.19014494290591e-07	-0.0706413674721922
cg07119973	chr17	43109221	2.62999271925689e-13	1.19040308454637e-07	-0.0602287760809574
cg18154270	chr7	31002624	2.63036916743864e-13	1.19057347478108e-07	-0.0648074264559368
cg05181597	chr21	46166060	2.63064580147769e-13	1.19069868653964e-07	-0.0573925582784319
cg14507792	chr9	95574913	2.63151832069468e-13	1.19109361142275e-07	-0.0501442719835896
cg19777664	chr1	165208024	2.63242850726988e-13	1.19150558553154e-07	-0.0860542546684938
cg00562871	chr8	144190362	2.63335341361474e-13	1.19192422219079e-07	-0.0733654468593665
cg18794282	chr8	48253633	2.63652406939425e-13	1.19335934343364e-07	-0.0343211022935982
cg15998773	chr1	15987116	2.63671171192622e-13	1.19344427532232e-07	-0.0421102452039597
cg26390214	chr7	1365745	2.63684336266026e-13	1.19350386386746e-07	-0.0757204505679399
cg12279125	chr8	2129970	2.63791674165139e-13	1.1939897031067e-07	-0.0694367223328648
cg24436715	chr19	31848130	2.63796903824004e-13	1.19401337390244e-07	0.100536461317012
cg10188698	chr15	88053404	2.63910744473817e-13	1.19452864628206e-07	-0.0410416522814642
cg01285862	chr5	153414365	2.64036999419727e-13	1.19510010899353e-07	-0.0375136930132851
cg14989243	chr6	76203530	2.6405301356833e-13	1.19517259319379e-07	-0.0801450751369042
cg12915406	chr12	133391302	2.64184298248419e-13	1.19576682178989e-07	-0.0349864096913437
cg05878887	chr3	99620389	2.64381225836801e-13	1.19665816725608e-07	-0.0995686779434142
cg13492070	chr2	217236785	2.64435287211804e-13	1.1969028630953e-07	0.0336918064621903
cg18731202	chr2	70734532	2.64505506150697e-13	1.19722069226965e-07	-0.0735090186965846
cg01929699	chr13	36491531	2.64554996501571e-13	1.1974446984652e-07	-0.0656610789555885
cg20253639	chr12	57082306	2.64573943765815e-13	1.19753045870946e-07	0.0158071399554804
cg02241136	chr11	573673	2.64679293194619e-13	1.19800729761507e-07	-0.0318204969291317
cg26957988	chr22	30898256	2.64692849512776e-13	1.1980686570357e-07	-0.0439998405651897
cg16039651	chr19	54478664	2.6482659828381e-13	1.19867403874808e-07	-0.0461621822520437
cg16326777	chr4	80885735	2.65064009583417e-13	1.19974862401704e-07	-0.0776162092668819
cg21653474	chr6	98261988	2.65105534696609e-13	1.19993657747587e-07	-0.0846655069406049
cg19237691	chr1	1141617	2.65164921731687e-13	1.20020537863727e-07	0.0710354470431073
cg07207813	chr16	78483009	2.65281023678555e-13	1.20073088623529e-07	-0.0568991173361648
cg08585669	chr17	37853032	2.65366762068201e-13	1.20111896047882e-07	-0.0334013953714703
cg21329649	chr7	1901840	2.65533743461234e-13	1.20187476167885e-07	-0.0453983265496067
cg00636072	chr2	56410382	2.65570718269313e-13	1.20204211927366e-07	-0.0337877206506454
cg24102622	chr19	13124776	2.65614988562613e-13	1.20224249813141e-07	0.0822523428245926
cg19384704	chr22	41956440	2.65645518409784e-13	1.20238068415747e-07	-0.069501514061542
cg24083364	chr1	2325254	2.65692318123621e-13	1.20259251183022e-07	-0.0539270409072058
cg22344703	chr2	219736312	2.65721826223462e-13	1.20272607316221e-07	0.0945732353476906
cg00688323	chr1	149670557	2.65724186206316e-13	1.2027367550582e-07	-0.058467364373531
cg21429544	chr3	18735633	2.65746771753027e-13	1.20283898311486e-07	-0.0455785749182093
cg06351029	chr18	77606110	2.65876636344065e-13	1.20342678401869e-07	-0.0315564247551262
cg01641092	chr6	30094300	2.65912844395549e-13	1.2035906710738e-07	-0.0475627021814354
cg06797880	chr14	100112250	2.65974940012412e-13	1.20387173198058e-07	-0.0753044244601444
cg09425708	chr12	3069141	2.6602727781369e-13	1.20410862647699e-07	0.0212245981045214
cg03619472	chr16	56486263	2.66176838567819e-13	1.20478557733598e-07	-0.0349299318070565
cg21997766	chr17	72846113	2.66266911257127e-13	1.20519326974668e-07	-0.0560760813796618
cg00802510	chr7	43601539	2.66268238543426e-13	1.20519927738957e-07	-0.0580789111277103
cg04062119	chr5	132763857	2.66323558952281e-13	1.20544967194335e-07	-0.0917705782054353
cg07554622	chr8	1108732	2.66338483899592e-13	1.20551722613537e-07	-0.0646669980449354
cg16009167	chr5	6587105	2.66349211692298e-13	1.20556578291438e-07	-0.0683047538870183
cg04931032	chr10	98958563	2.66437596668622e-13	1.20596583629732e-07	-0.0620583068221355
ch.2.88242814R	chr2	88461699	2.66543460346688e-13	1.2064450028288e-07	-0.0770091404666424
cg06658404	chr16	54408014	2.66675832318499e-13	1.20704415278993e-07	0.124274508369107
cg20716100	chr20	19735064	2.66734024540428e-13	1.20730754591636e-07	-0.0313728672832088
cg11590780	chr7	128470419	2.66899493704508e-13	1.20805650237497e-07	0.0383924872775549
cg13780428	chr1	109789627	2.66915022409693e-13	1.2081267893321e-07	-0.038978704654152
cg15044760	chr2	45177243	2.67107394507607e-13	1.208997515464e-07	-0.0528827808325819
cg07292311	chr12	124702221	2.67145918817221e-13	1.20917188650564e-07	-0.0918392562139888
cg01941755	chr1	200004582	2.67220233913298e-13	1.20950825595241e-07	0.0623272232149059
cg15499059	chr19	11308403	2.67324498268268e-13	1.20998018353173e-07	-0.0134395240657253
cg07968590	chr1	40351840	2.67369421927447e-13	1.21018351969332e-07	-0.0247688645806547
cg08299791	chr4	1832771	2.67465889921241e-13	1.21062015891492e-07	0.0943372889545726
cg00111948	chr1	27691978	2.67477170521773e-13	1.21067121784588e-07	0.0263704214826018
cg10655041	chr20	31823897	2.67596244469301e-13	1.21121017749162e-07	-0.0735972665203153
cg16736259	chr8	143227768	2.67615585920395e-13	1.21129772192805e-07	-0.0634361016628326
cg13083776	chr1	52420780	2.67635358838966e-13	1.21138721929846e-07	-0.0294247488669042
cg04183602	chr20	59861006	2.67830010931398e-13	1.21226826527835e-07	-0.0663417352001848
cg01585717	chr20	45522542	2.67888767269039e-13	1.21253421173916e-07	-0.0534140651850949
cg13049357	chr7	44367340	2.67969326959201e-13	1.21289884584235e-07	-0.0481252192642813
cg01725199	chr9	101569990	2.68132407158028e-13	1.2136369892231e-07	0.0232061880378785
cg03008550	chr12	49394430	2.68136643428807e-13	1.21365616368607e-07	-0.0666502916616785
cg10530128	chrX	48769550	2.68212544054501e-13	1.21399970965213e-07	-0.0793977546809222
cg02068015	chr22	17848581	2.68274037525028e-13	1.21427804508803e-07	-0.0652066169718504
cg08864105	chr1	111743020	2.68331867587019e-13	1.21453979898442e-07	0.145281446381648
cg16805626	chr10	43050941	2.68371745742893e-13	1.21472029788623e-07	-0.0392728784978297
cg00569101	chr8	103138381	2.68472715506279e-13	1.21517731328745e-07	-0.0403087852529933
cg02004494	chr8	12565684	2.68480435109704e-13	1.21521225421965e-07	-0.050246869208501
cg13432391	chr19	10828930	2.68497362583965e-13	1.2152888723693e-07	-0.0146545257574839
cg13977323	chr12	1704065	2.68734002298476e-13	1.2163599652435e-07	0.011696851159911
cg25806591	chr19	56011003	2.68774449488736e-13	1.21654303974288e-07	-0.064582528733486
cg04722283	chr16	3329195	2.6883522408472e-13	1.21681812136571e-07	-0.0545385685480087
cg27433395	chr15	40624990	2.68842222460798e-13	1.21684979783541e-07	-0.0400592560806167
cg00688979	chr6	31113017	2.69031661424876e-13	1.21770724784096e-07	-0.0488277939660631
cg16311186	chr7	140114137	2.69132840637421e-13	1.21816521126353e-07	-0.0763702390662708
cg00324128	chr2	166325614	2.69186860749541e-13	1.21840972033622e-07	-0.0803032875128004
cg24223887	chr6	159342968	2.69212893621887e-13	1.218527551885e-07	-0.0208988959505091
cg05607127	chr2	42721581	2.69291594249087e-13	1.21888377138587e-07	-0.0232488116046651
cg22729726	chr1	3123854	2.69295520075321e-13	1.21890154069612e-07	0.0855828186418841
cg06415304	chr16	28304303	2.69330840333732e-13	1.21906140936896e-07	0.0328841766509306
cg01413281	chr10	101989592	2.69575707093601e-13	1.22016973998948e-07	-0.0560268047160162
cg03876676	chr10	96162988	2.69587529301646e-13	1.22022325037687e-07	-0.0143360499863114
cg12594348	chr12	51477468	2.69629778715087e-13	1.22041448220695e-07	0.0131540390364169
cg18015194	chr15	65712159	2.69713662145448e-13	1.22079416042246e-07	-0.0205135879305294
cg13621464	chr11	116662643	2.69725983320874e-13	1.22084992926594e-07	-0.0360833122478235
cg16780603	chr2	169659047	2.69777130136902e-13	1.22108143305345e-07	-0.0983483102517442
cg00066351	chr7	150130551	2.69969640903863e-13	1.22195278683752e-07	-0.0583240385274273
cg06901147	chr13	114321473	2.70111884664234e-13	1.22259661908034e-07	-0.0461225046315943
cg02590614	chr11	130343077	2.70299655418408e-13	1.22344651833412e-07	-0.0435065489119982
cg02594426	chr15	64999695	2.70334036375936e-13	1.22360213548695e-07	-0.0465696185132714
cg15690542	chr1	151172905	2.70343847474298e-13	1.22364654306902e-07	-0.0931415923570433
cg04459030	chr20	35885149	2.70391750696964e-13	1.22386336550964e-07	-0.0545724344098913
cg07962882	chr19	1117289	2.70396036326046e-13	1.22388276338113e-07	-0.0399681145205392
cg08445138	chr17	4674843	2.70410216005321e-13	1.22394694429624e-07	-0.0499994450354432
cg11549958	chr12	124275820	2.70422025487947e-13	1.22400039708508e-07	-0.048509048445123
cg03959515	chr8	127569677	2.70455205750331e-13	1.22415057957949e-07	0.0409901745440869
cg24001471	chr5	133980531	2.70540420578124e-13	1.22453628404594e-07	-0.0457858115168219
cg03513066	chr6	32586134	2.70601557773043e-13	1.22481300688581e-07	-0.0762931482466016
cg23400002	chr11	75917724	2.70716869903493e-13	1.22533493956938e-07	0.0299896038323545
cg14729847	chr6	20534373	2.70818132670702e-13	1.22579328118209e-07	-0.0307819590557885
cg26362491	chr1	229706215	2.70895558948738e-13	1.22614373264732e-07	-0.0689529183996391
cg04543510	chr5	35028916	2.70921570798193e-13	1.22626146904103e-07	-0.0646849710333652
cg18669346	chr20	32308018	2.70946720419245e-13	1.22637530276481e-07	0.0442677074758058
cg14595930	chr5	1260478	2.70962646850383e-13	1.22644738993301e-07	-0.0415049130668772
cg09982069	chr13	21477337	2.70994547273136e-13	1.2265917795405e-07	0.0373811666155648
cg09453636	chr2	208990238	2.71047847851018e-13	1.22683303181415e-07	-0.0748554779957367
cg05728019	chr6	3024023	2.71091401614148e-13	1.22703016747005e-07	0.128752571109932
cg23466749	chr6	100920825	2.71254586335324e-13	1.22776878394612e-07	-0.0758432144375928
cg00347882	chr16	88483312	2.71346526606415e-13	1.22818492951755e-07	-0.0281813873358071
cg12388760	chr17	18131641	2.71434693545403e-13	1.22858399600681e-07	-0.040352944838733
cg05330259	chr19	375746	2.71660974121429e-13	1.22960820072686e-07	-0.0493165650709629
cg22102357	chr2	4021757	2.7171839740553e-13	1.22986811344075e-07	-0.0612429051448483
cg07937631	chr13	79184529	2.71788542294792e-13	1.23018560744722e-07	-0.0707169853538992
cg18932798	chr10	105037503	2.71873026046975e-13	1.23056800287538e-07	0.0763834257324889
cg08750326	chrX	124098009	2.72041669252728e-13	1.23133132587185e-07	-0.0732753749588881
cg17169397	chr7	32111453	2.72045433660648e-13	1.23134836456085e-07	-0.0604223471186983
cg09381175	chr6	157746724	2.72203589063637e-13	1.23206421703518e-07	-0.0483546691915023
cg10025865	chr14	94789681	2.72333999843753e-13	1.23265449013279e-07	-0.0780202053212415
cg13091883	chr1	111892655	2.72336574805905e-13	1.23266614508098e-07	-0.0464321384700066
ch.1.3188690F	chr1	162763344	2.72383859700191e-13	1.23288016880659e-07	-0.0217190119919861
cg05732750	chr7	6704045	2.72409957617883e-13	1.23299829476752e-07	0.0928291147766577
cg05265257	chr13	51579950	2.7243268249452e-13	1.23310115346764e-07	-0.0669934715031963
cg10926148	chr12	53074313	2.72601426095616e-13	1.23386493087954e-07	-0.0769012893717789
cg18009484	chr11	131630593	2.72624615689147e-13	1.23396989300916e-07	-0.0782540340789099
cg21127580	chr6	901081	2.72674429996266e-13	1.2341953655149e-07	-0.0661802659546878
cg13376998	chr2	8406396	2.72695039958056e-13	1.23428865156055e-07	-0.040754579056141
cg19867481	chr5	1282984	2.7269861511928e-13	1.23430483366979e-07	-0.0425037505265698
cg00910695	chr8	109095568	2.72921499544166e-13	1.23531366652678e-07	0.0636487271684066
cg07209009	chr2	176968052	2.73055354416695e-13	1.23591952848211e-07	-0.0747664615912021
cg19111265	chr7	143106537	2.73173899936175e-13	1.23645609632511e-07	-0.0723372878017458
cg21127109	chr6	170187876	2.73179449315319e-13	1.23648121425795e-07	-0.0240801920629588
cg05274606	chr16	81253692	2.73437254788282e-13	1.23764810885801e-07	-0.049548337927836
cg19243533	chr1	43205605	2.73491485632608e-13	1.23789357175945e-07	-0.0519899595521762
cg24576735	chr10	99473759	2.73519872136656e-13	1.23802205645726e-07	0.0241878471845629
cg26254916	chr5	17634462	2.73584359922542e-13	1.23831394494301e-07	-0.0552338491845687
cg23287638	chr2	98266234	2.73681245029903e-13	1.23875247212905e-07	-0.0411786635584884
cg14137279	chr6	150738947	2.73833072359651e-13	1.23943968209859e-07	-0.0634900421679793
cg10246450	chr16	72970503	2.73873807178499e-13	1.23962405847975e-07	-0.0383457360986616
ch.4.15214191R	chr4	15605093	2.7388591147619e-13	1.23967884567822e-07	-0.021297345773033
cg09999582	chr2	103352711	2.73949632222026e-13	1.23996726234127e-07	-0.0475003430428987
cg13558774	chr4	1196025	2.73956695825477e-13	1.23999923404703e-07	0.139338462392158
cg23502639	chr17	5402883	2.73980555972294e-13	1.24010723127516e-07	-0.104038320453437
cg14349149	chr7	131243662	2.74404995989709e-13	1.24202835714838e-07	-0.0387023202908058
cg18187865	chr6	34857018	2.7448889941383e-13	1.24240812586084e-07	0.0127394413847131
cg10760651	chr1	86968184	2.74573599474827e-13	1.24279150035893e-07	-0.0750301660923214
cg14199090	chr1	65990564	2.74722934054272e-13	1.24346742749249e-07	-0.0554465354849433
cg11495966	chr4	76932279	2.7503692581536e-13	1.24488863584103e-07	-0.0518517787423134
cg03356537	chr13	113425249	2.75050846202094e-13	1.24495164313069e-07	-0.0568248190023191
cg08257257	chr11	68517804	2.75068709777384e-13	1.24503249831698e-07	0.0885389794980179
cg16961528	chr4	93224058	2.75157445532005e-13	1.2454341394137e-07	-0.0706090093421013
cg06007282	chr2	45231467	2.75168347862633e-13	1.24548348619672e-07	0.0966586050541736
cg09525146	chr8	854719	2.75231723072248e-13	1.24577033887299e-07	-0.0541315890410128
cg15897635	chr1	220697615	2.75338377047232e-13	1.2462530824938e-07	-0.084483186718578
cg06393354	chr1	248366332	2.75348187491492e-13	1.24629748711524e-07	-0.0770246447653376
cg27573344	chr17	9808600	2.75446817515354e-13	1.24674391224704e-07	-0.0642759630798021
cg07379893	chr1	159902859	2.75537683561106e-13	1.24715519559529e-07	-0.0616748468572437
cg13322252	chr1	15392793	2.75727344352097e-13	1.24801364964712e-07	0.106382108769193
cg06902071	chr5	134879326	2.75786732686072e-13	1.24828245668766e-07	0.0704884919892915
cg07721852	chr11	118576628	2.75792105598459e-13	1.24830677588608e-07	0.0704217420473495
cg27318570	chr8	109143688	2.75836488867433e-13	1.24850766610111e-07	-0.0665642121810977
cg11186706	chr14	54815745	2.7594540006686e-13	1.24900062650663e-07	-0.0723855483858155
cg06837034	chr4	79093019	2.75987436847628e-13	1.24919089590594e-07	-0.035972862926012
cg10515956	chr1	85514610	2.76098026993936e-13	1.24969145566157e-07	-0.0520364923989746
cg03661844	chr7	106687922	2.76158934073715e-13	1.24996713694049e-07	-0.0294628649916647
cg27295373	chr1	220102277	2.76195538408863e-13	1.2501328176785e-07	-0.067228800140622
cg12137194	chr22	24236404	2.76214470120799e-13	1.25021850752897e-07	0.0233196404886374
cg24708145	chr5	134780343	2.76231062075705e-13	1.25029360703078e-07	0.0587341249042984
cg00127505	chr10	131763820	2.76356262365228e-13	1.25086029609324e-07	0.048229953979761
cg17106572	chr10	10994034	2.76485709974474e-13	1.25144620962906e-07	-0.0678852075425344
cg18116670	chr1	21649784	2.76505774666598e-13	1.25153702764244e-07	-0.0636652881710023
cg04657146	chr19	12876947	2.76672212590894e-13	1.25229036896166e-07	-0.106981996100343
cg02043895	chr21	44835697	2.76707733774433e-13	1.25245114707387e-07	-0.0479410590184877
cg27572068	chr3	25728371	2.76743048003395e-13	1.25261098845585e-07	0.0572918681269064
cg22791307	chr12	26250346	2.76753272838771e-13	1.25265726871922e-07	-0.0366162708910734
cg23323203	chr11	117688338	2.7677759477314e-13	1.25276735611787e-07	-0.0540596419342708
cg20988870	chr12	54760123	2.76795769514187e-13	1.25284961972128e-07	-0.0455798864490276
cg19248958	chr10	130828579	2.76983738760036e-13	1.2537004174e-07	-0.0625648858128295
cg16754216	chr2	3826867	2.77042715455788e-13	1.25396736125892e-07	-0.0847063516280969
cg25387466	chr21	19195209	2.77098011715358e-13	1.25421764650676e-07	-0.0445720643593174
cg02752174	chr7	115812857	2.77156011468627e-13	1.25448016846999e-07	-0.0543978599615458
cg17206420	chr2	27482803	2.77162142212949e-13	1.25450791781278e-07	-0.0598119068433809
cg13555415	chr9	134454249	2.77336759974413e-13	1.25529828320179e-07	0.161433693685067
cg17889586	chr19	50794207	2.77351993802928e-13	1.25536723547044e-07	0.057477453576282
cg01405404	chr19	37282556	2.77464334750211e-13	1.25587571980649e-07	0.0707869656470407
cg01060282	chr16	17033575	2.77478038945543e-13	1.25593774855765e-07	-0.0589786137536434
cg20421446	chr6	5994588	2.77829569396553e-13	1.25752886677684e-07	-0.072748743758621
cg20502901	chr14	103656054	2.77849196013578e-13	1.25761770194842e-07	0.069332204131598
cg17924813	chr4	15704844	2.77880024969126e-13	1.25775724181676e-07	0.0670369760476453
ch.4.188624547F	chr4	188387553	2.779966554752e-13	1.25828514181118e-07	-0.0241726473518582
cg09981999	chrX	53120031	2.78037658858155e-13	1.25847073378331e-07	-0.0511629443300733
cg06535186	chr7	47954782	2.78060184720367e-13	1.25857269169241e-07	-0.0554675682076149
cg01005365	chr5	76029522	2.78135032723685e-13	1.25891147321591e-07	-0.05790353353237
cg00200298	chr6	89790339	2.78167977851634e-13	1.25906059143074e-07	-0.0139264284516678
cg05095158	chr11	13030873	2.78196891654817e-13	1.25919146282153e-07	0.0530137896040592
cg25666403	chr22	30662994	2.78227549032765e-13	1.25933022608504e-07	0.16615289849279
cg16701907	chr3	72067763	2.78234208114593e-13	1.25936036682076e-07	-0.0395740083974314
cg02890435	chr6	33130918	2.78378837279056e-13	1.2600149960227e-07	-0.0459063755818058
cg05453001	chr18	77292063	2.78504626166919e-13	1.26058434923428e-07	-0.0766834445396621
cg21020871	chr13	43457994	2.78675196595144e-13	1.26135639534074e-07	-0.0821923206804179
cg19594840	chr6	157934391	2.78719858806062e-13	1.26155854811953e-07	-0.0640492048794805
cg19555075	chr14	96038687	2.78765423242685e-13	1.26176478460644e-07	-0.104949564647486
cg06025671	chr8	142112496	2.7904576974338e-13	1.26303370575867e-07	-0.0213700813034668
ch.10.2401894F	chr10	114486232	2.79105145441931e-13	1.26330245560799e-07	-0.0275132315827049
cg21658235	chr8	22456391	2.79168354149355e-13	1.26358855465206e-07	0.0278296788604716
cg20560600	chr10	59866634	2.79192950490813e-13	1.26369988408855e-07	-0.0632990044418365
cg22803772	chr17	41457959	2.79200105537738e-13	1.26373226969124e-07	-0.0385285628805936
cg14422922	chr1	247614727	2.79213110666648e-13	1.26379113428602e-07	-0.0464265024632781
cg14255238	chr2	97216131	2.79219883249599e-13	1.26382178875733e-07	-0.0816066777577891
cg01021952	chr20	42187632	2.79219914103665e-13	1.26382192841085e-07	-0.0825595787852939
ch.11.101068482R	chr11	101563272	2.79454492550403e-13	1.26488369145119e-07	-0.022452081514416
cg04693782	chr11	1459380	2.79469031260896e-13	1.26494949743495e-07	-0.0699040096597325
cg17901582	chr17	4751426	2.79606256189628e-13	1.26557061314087e-07	-0.0747790236220176
cg14134732	chr16	3079894	2.7969776250162e-13	1.26598479450058e-07	0.0839620577402981
cg05733463	chr11	13282917	2.79750931937505e-13	1.26622545319145e-07	-0.0921562751096094
cg10057904	chr14	102530122	2.79787797638947e-13	1.26639231694126e-07	-0.0769012456409376
cg13100089	chr2	31357523	2.79889818257783e-13	1.26685408878747e-07	-0.0577863378256719
cg13794807	chr4	153871752	2.79937169697013e-13	1.2670684137128e-07	-0.0685912339215725
cg05668807	chr3	134635534	2.79986448707392e-13	1.26729146332632e-07	-0.0538280553106942
cg04277993	chr4	1331546	2.79995941530963e-13	1.26733443031394e-07	-0.0518419229670283
cg01519195	chr1	3432342	2.80406006112586e-13	1.26919048922716e-07	-0.0427463035840242
cg26677892	chr15	101437181	2.80489293351558e-13	1.26956746892542e-07	-0.0427340190458681
cg15331855	chr11	119983112	2.80514797541762e-13	1.26968290752138e-07	-0.0349990079207758
cg06177665	chr2	209128590	2.80521430401041e-13	1.26971292956701e-07	-0.0521545198260652
cg22044401	chr12	113405926	2.80589353555092e-13	1.27002036742227e-07	-0.0342162169361178
cg06037511	chr9	99687016	2.80604292899083e-13	1.2700879867774e-07	-0.0370216966430421
cg12641184	chr6	41748864	2.80672844734045e-13	1.27039827020592e-07	-0.0266144909193143
cg09820557	chr17	8249349	2.80738809883898e-13	1.27069684562509e-07	-0.0750566403310737
cg17703078	chr17	78776586	2.80848276837179e-13	1.27119232151705e-07	-0.0260630078882309
cg05447102	chr13	74185167	2.80955421243972e-13	1.27167728495974e-07	-0.0763943766846159
cg12188416	chr3	189349003	2.80960608295808e-13	1.27170076290498e-07	-0.0735082831703536
cg13049359	chr4	188891490	2.81086103291405e-13	1.27226878588376e-07	-0.053858128377244
cg11489971	chr5	56707418	2.81181158190528e-13	1.27269902907146e-07	-0.0391843914739649
cg04320629	chr2	178013040	2.81231660964376e-13	1.27292761775662e-07	-0.0690245243043357
cg25506282	chr10	94462361	2.81248569118424e-13	1.27300414845796e-07	0.102575669389813
cg11867016	chr4	129522733	2.81291684840305e-13	1.27319930142528e-07	-0.082039850282888
cg02255242	chr15	33420912	2.81368137322045e-13	1.27354534523528e-07	-0.0514563176311822
cg06476549	chr22	46776253	2.81513475656956e-13	1.27420318432705e-07	-0.0511859412833982
cg20141916	chr14	67878973	2.81631094607749e-13	1.27473555827927e-07	0.0265679685974222
cg21732056	chr11	7819812	2.81749197186409e-13	1.27527012125696e-07	-0.0709282020654726
cg21029155	chr13	20069043	2.81909832989592e-13	1.27599720066747e-07	-0.05699276537057
cg22875332	chr1	76189707	2.81967913438629e-13	1.27626008788073e-07	-0.0712035608949482
cg00449000	chr9	132650648	2.82167449022129e-13	1.2771632378109e-07	0.130651795331518
cg06872185	chr1	151831144	2.82224094574097e-13	1.27741963030695e-07	-0.0442152727271414
cg10604040	chr11	65559109	2.82245058684385e-13	1.27751451932079e-07	-0.0557854286723632
cg18061259	chr12	106977641	2.8237696435392e-13	1.27811155867657e-07	0.0585244542123148
cg00963113	chr7	150488487	2.82431155814591e-13	1.27835684331735e-07	-0.0478478350888045
cg26599630	chr1	4718212	2.82446076405289e-13	1.27842437779021e-07	0.0802757952009603
cg00474873	chr8	1809589	2.82472593514647e-13	1.27854440112161e-07	-0.0458192758883268
cg21855617	chr1	26556484	2.82491142243922e-13	1.27862835749298e-07	-0.0535381332851569
cg17931227	chr6	31148370	2.82617224649216e-13	1.27919903924076e-07	0.0697735839335304
cg05105212	chr11	2273557	2.8264976364492e-13	1.27934631919545e-07	-0.0347432296180856
cg01212373	chr14	38674559	2.82706123058326e-13	1.27960141655398e-07	-0.0501113825124928
cg12350863	chr3	169758289	2.82818602923647e-13	1.28011052966919e-07	-0.108875318856193
cg07966808	chr8	26237815	2.83120743829847e-13	1.28147809796728e-07	-0.0567955226861598
cg05311526	chr2	242987697	2.8319985774418e-13	1.28183618811317e-07	-0.0452211332654019
cg05821186	chr4	1198353	2.83222160944482e-13	1.28193713819657e-07	-0.0350526409598568
cg00479240	chr10	30347670	2.83590345938989e-13	1.28360363920981e-07	-0.0660696732132604
cg18332838	chr8	126698738	2.83623386702552e-13	1.28375319029629e-07	-0.107339947495073
cg01006802	chr16	2892766	2.83678564280473e-13	1.28400293836014e-07	0.112162231221126
cg08629856	chr10	132913153	2.83761060599331e-13	1.28437633814833e-07	-0.0768613008795618
cg12247222	chr19	17403313	2.83858894058424e-13	1.28481915782088e-07	0.0890025836108094
ch.11.319992F	chr11	11914496	2.838629026311e-13	1.28483730166304e-07	-0.0524980215635873
cg00628877	chr5	130506676	2.83967101517004e-13	1.28530893291235e-07	0.0252756700182587
cg15770687	chr7	76625569	2.8401443984074e-13	1.28552319847355e-07	-0.0323440570430277
cg13393036	chr8	95962371	2.84015953210358e-13	1.28553004837791e-07	-0.0708872744713214
cg13898430	chr1	25292274	2.84045902061396e-13	1.28566560466441e-07	-0.0399014232866831
cg08293468	chr6	58777644	2.84057746058634e-13	1.28571921367535e-07	-0.041091946548301
cg16546376	chr18	52550263	2.84242864772128e-13	1.28655710910349e-07	-0.0496622480378544
cg07165756	chr11	66311422	2.84258460263537e-13	1.28662769835244e-07	0.091818428334066
cg02765564	chr1	245755687	2.8432534545585e-13	1.286930438123e-07	-0.0485397589313728
cg14701108	chr2	3131293	2.84382901544918e-13	1.2871909519467e-07	0.0876805525763869
cg13904877	chr10	135278130	2.84435418111301e-13	1.28742865558046e-07	-0.0467666679169997
cg24156983	chr17	3343601	2.84496026553339e-13	1.28770298514731e-07	-0.072987227863184
cg22138430	chr14	92789500	2.84636658678602e-13	1.28833952271061e-07	0.0428918634958234
cg06206174	chr1	247539228	2.84649189172995e-13	1.28839623898616e-07	-0.0356032650213609
cg26716902	chr17	40835920	2.84681321355475e-13	1.28854167759843e-07	0.0853747873882452
cg18073688	chr3	11952697	2.84757411948452e-13	1.2888860834058e-07	-0.0741359084223648
cg20600404	chr2	9960583	2.84795530100915e-13	1.28905861607457e-07	-0.0684144378738187
cg01627304	chr2	220290871	2.8496165798477e-13	1.28981055407014e-07	-0.0512001613558072
cg02828397	chr17	34417074	2.8519573565907e-13	1.29087005048422e-07	-0.066332535829972
cg03460109	chr4	7427313	2.85440446689828e-13	1.2919776762343e-07	-0.0614253064338229
cg16924822	chr12	3309264	2.85482142171277e-13	1.29216640082416e-07	0.0504621064825639
cg01203340	chr12	105103192	2.85518363775685e-13	1.29233034922333e-07	-0.0364814405428321
cg19353431	chr6	170578785	2.85571314261147e-13	1.29257001688766e-07	-0.0627549234647408
cg23357257	chr16	29887967	2.85678967836488e-13	1.29305728495958e-07	0.0768003010871718
cg23541676	chr13	113088886	2.85718401859334e-13	1.29323577359983e-07	-0.0619220925299841
cg01772563	chr7	95064399	2.85824736703812e-13	1.293717072753e-07	-0.0313360756609581
cg09520414	chr22	50493642	2.85829061575751e-13	1.29373664824786e-07	-0.103611991656089
cg13900763	chr9	137160473	2.85852371563217e-13	1.29384215531173e-07	0.156985094386292
cg09140084	chrX	140990878	2.86161466861881e-13	1.29524120099826e-07	-0.0579593229808976
cg25840210	chr13	45152287	2.86452463041667e-13	1.29655832536697e-07	-0.0184353365264376
cg09099257	chr7	129465416	2.8658381011021e-13	1.29715283634944e-07	-0.0136894481290183
cg00290373	chr5	68462622	2.86704093240185e-13	1.29769726906932e-07	-0.0398584171499867
cg26725786	chr8	27352103	2.86817838762449e-13	1.29821211087692e-07	-0.0459463850233809
cg26211529	chr7	79554138	2.87086707675294e-13	1.29942908148238e-07	-0.0517364609819757
cg24828246	chr13	19749816	2.87130693862727e-13	1.29962817440311e-07	-0.0452781728522438
cg24466939	chr10	128376044	2.87352678713518e-13	1.30063293555385e-07	-0.0927370687805489
cg05299140	chr17	47972401	2.87452440781144e-13	1.30108448461006e-07	-0.0718089364407388
cg17639413	chr8	15638083	2.87616264202501e-13	1.30182599200921e-07	-0.0552300192953584
cg15719376	chr11	70976678	2.87632279726817e-13	1.3018984824363e-07	-0.0700644594085778
cg23328622	chr20	10199302	2.87802116845929e-13	1.30266720939505e-07	0.0570815970476087
cg27569858	chr1	110614161	2.87803487134828e-13	1.30267341167888e-07	-0.0526016234864281
cg14699616	chr12	120884190	2.87819473445572e-13	1.30274576987776e-07	0.0130077976899222
cg00688236	chr8	1921740	2.87960227302744e-13	1.30338285843132e-07	0.0324551153510967
cg26649384	chr2	154334651	2.8813537138231e-13	1.30417560607289e-07	0.0763304447916174
cg14994056	chr11	107992015	2.88172799931897e-13	1.30434501741975e-07	0.0240848406066003
ch.9.1037862F	chr9	82380224	2.88380093084282e-13	1.30528328012366e-07	-0.0534596580117528
cg13416517	chr2	620106	2.88410195112891e-13	1.30541952973168e-07	-0.0763567065848164
cg03149093	chr19	12035973	2.88419744115639e-13	1.30546275100085e-07	0.0200527828001418
cg21249640	chr9	16104365	2.88885975581767e-13	1.30757303583673e-07	-0.0591122908615222
cg07285807	chr3	49235826	2.88900477735189e-13	1.30763867635368e-07	-0.0827470308949423
cg26279261	chr19	17346089	2.88908430252361e-13	1.30767467151405e-07	0.0716282388608279
cg01243312	chr2	136422981	2.89000459802183e-13	1.30809122118423e-07	0.073147142402959
cg06686383	chr7	102390529	2.89054989377678e-13	1.30833803622061e-07	-0.0480891289160666
cg08167466	chr13	48073444	2.8909751662483e-13	1.3085305255983e-07	-0.0695550253842374
cg00884844	chr15	100879500	2.89164011902508e-13	1.30883150051385e-07	-0.0585604654450715
cg26134712	chr10	32348319	2.89220979387166e-13	1.30908935016095e-07	-0.0427168779656025
cg25878149	chr2	150176814	2.89298178538708e-13	1.30943877359261e-07	-0.0617880429549989
cg16470423	chr5	178213543	2.89354675406471e-13	1.30969449310529e-07	-0.0621391414333162
cg08633560	chr6	166571846	2.89357758625137e-13	1.30970844855461e-07	-0.0424153651493129
cg13921622	chr19	50412828	2.89563443035541e-13	1.31063942967405e-07	-0.0347936938313929
cg20124735	chr15	61500965	2.89939183333897e-13	1.31234012795688e-07	-0.0594735693296138
cg12654045	chr1	17559606	2.90156301288452e-13	1.31332286026987e-07	-0.102828916633047
cg25137204	chr11	72975404	2.90434257809351e-13	1.31458096375215e-07	-0.0564151441538416
cg26305745	chr2	90108355	2.90440647982348e-13	1.31460988733658e-07	-0.0585786082084448
cg21961202	chr1	145455384	2.90491623573807e-13	1.31484061611718e-07	0.0584403912164345
cg25106304	chr11	85906433	2.90555994488926e-13	1.31513197561544e-07	-0.0671030942751701
cg18315676	chr20	47015194	2.90619430657789e-13	1.31541910420912e-07	-0.0519123313708745
cg11653966	chr7	24328593	2.90669974426728e-13	1.31564787844872e-07	-0.0614447180591152
cg14620593	chr17	10326392	2.90796018086445e-13	1.31621838482395e-07	-0.0612573694250558
cg03881524	chr7	47165287	2.90869157965429e-13	1.3165494349326e-07	-0.0521050148089881
cg01825806	chr6	90594966	2.91115566243756e-13	1.31766474286646e-07	-0.0441384218542965
cg23161359	chrX	21960400	2.91127696189106e-13	1.3177196461529e-07	-0.0728929046385676
cg05473018	chr17	48192247	2.91154524693896e-13	1.31784107894099e-07	-0.0758555118447029
cg18235937	chr1	6268858	2.91248294209706e-13	1.31826550414962e-07	0.0854815846351248
cg03880987	chr7	6206204	2.91265330394382e-13	1.31834261435087e-07	-0.0509510126458167
cg00186499	chr20	55975578	2.91295872268252e-13	1.3184808548129e-07	0.0797660247605148
cg24201202	chr13	110676648	2.91440651797902e-13	1.31913616460677e-07	-0.0614132245030001
cg18440069	chr14	101488391	2.91574171885027e-13	1.31974051123632e-07	-0.0705781438802569
cg06753901	chr2	226265132	2.91672346981986e-13	1.32018487725069e-07	-0.0625737683758545
cg19043450	chr19	595705	2.91681889814756e-13	1.32022807059294e-07	-0.0759922445670217
cg02384546	chr17	80798013	2.91709020715531e-13	1.32035087210388e-07	-0.0815164391686463
cg14250048	chr10	135340785	2.91712551017897e-13	1.32036685117027e-07	-0.0857468072672302
cg17127956	chr13	24007995	2.92078921321181e-13	1.32202513841921e-07	-0.0331043280732586
cg15484532	chr1	4714171	2.92185265521432e-13	1.32250647991904e-07	0.0777903092079438
cg21749538	chr20	43588937	2.92224832396459e-13	1.3226855698828e-07	-0.0211051597279738
cg15997356	chr19	40032781	2.9227347904773e-13	1.32290575727458e-07	-0.0447995089341736
cg03050684	chr1	165843584	2.92524775585929e-13	1.32404319074357e-07	-0.032332923939429
cg23996846	chr8	10383156	2.92560167562772e-13	1.32420338403267e-07	-0.0626326590326007
cg18707028	chr14	78112132	2.92575210720974e-13	1.32427147327792e-07	-0.0997072095924796
cg14276027	chr19	57185512	2.92711419092262e-13	1.32488798778054e-07	-0.062412928912913
cg24755459	chr14	101908865	2.92732045864899e-13	1.32498134991646e-07	0.0790231591503757
cg04583430	chr5	117532041	2.92845203628536e-13	1.3254935313757e-07	-0.0625812692076272
cg01532946	chr8	28556590	2.93374871676539e-13	1.32789094667465e-07	-0.0454585474053037
cg17473624	chr10	130227902	2.93583784704523e-13	1.3288365413567e-07	-0.0746341103075937
cg05502439	chr12	50366280	2.93646069876085e-13	1.32911846023733e-07	-0.0427142156368372
cg25928493	chr5	146259944	2.9368952094734e-13	1.32931513108311e-07	-0.0475700869496964
cg08418076	chr5	146829385	2.93699161186684e-13	1.32935876531284e-07	-0.043519323504339
cg10330248	chr11	74303692	2.93921554922735e-13	1.33036537718458e-07	-0.0126348931801117
cg27019059	chr3	133852523	2.94105995693156e-13	1.3312002040661e-07	-0.0575775761679696
cg00033304	chr3	185302692	2.9417745147816e-13	1.33152363152753e-07	-0.0683271048813011
cg07419704	chr4	1398139	2.94371450322879e-13	1.33240172073843e-07	0.0674780735847003
cg08725892	chr6	29629986	2.94444500175415e-13	1.33273236336398e-07	-0.0696996639341487
cg05903736	chr2	240197131	2.94610079366986e-13	1.33348181783561e-07	0.0893475592528255
cg08141862	chr3	177458423	2.94655475832687e-13	1.33368729404246e-07	-0.0490021894508857
cg26415023	chr5	172446488	2.94785148752113e-13	1.33427422739074e-07	-0.0243452981622644
cg00902417	chr17	15492168	2.9487283956524e-13	1.33467113881056e-07	-0.0567882044069704
cg15531403	chr8	53852184	2.94895950537523e-13	1.33477574507997e-07	0.0749984797528225
cg12791327	chr2	95723523	2.95182722168466e-13	1.33607374804224e-07	-0.0990944386356876
cg03078690	chr6	33235504	2.95205749360646e-13	1.33617797510112e-07	-0.0462067108806474
cg09324951	chr14	70071644	2.95308351353286e-13	1.33664237839632e-07	-0.039413844919111
cg24889949	chr19	58551920	2.95359454093574e-13	1.33687368268558e-07	-0.0489534321663057
cg21406402	chr2	121223847	2.95461409629191e-13	1.33733515994822e-07	-0.0747691393400789
cg15713898	chr17	49439951	2.95592356977163e-13	1.33792786169145e-07	-0.056646401722691
cg01484799	chr11	35637517	2.95670585604657e-13	1.33828194479894e-07	-0.0789108769267094
cg16394952	chr16	88439457	2.95671295402698e-13	1.33828515752942e-07	-0.058223317035555
cg11924638	chr6	25408223	2.95808992894303e-13	1.33890841217777e-07	-0.05252139069641
cg01751992	chr4	52711271	2.95887731569036e-13	1.33926480389166e-07	-0.066684343178283
cg16168321	chr11	65406140	2.95918907884449e-13	1.33940591600107e-07	0.0359329804859778
cg03714110	chr5	92923623	2.96049178453252e-13	1.33999555446582e-07	0.0914749313957414
cg19573464	chr17	45726674	2.96164571342311e-13	1.34051785268385e-07	-0.0134690486255007
cg06507678	chr5	114919500	2.96272144084704e-13	1.34100475488483e-07	-0.0469081924698175
cg10982280	chr1	40238140	2.9630562321209e-13	1.34115629011995e-07	-0.052583149447861
cg17933386	chr5	81047246	2.96405059648566e-13	1.34160636528492e-07	-0.0149677766769217
cg00620602	chrX	152162559	2.96421913159515e-13	1.34168264865738e-07	-0.0514587012633366
cg01919567	chr2	127533123	2.96511060588001e-13	1.34208615309705e-07	-0.0693786779041414
cg18798750	chr7	138720457	2.96524437795279e-13	1.34214670181526e-07	0.023949794037667
cg01756536	chr13	37251821	2.96531355171132e-13	1.34217801165689e-07	-0.0803069664653566
cg09351263	chr16	85864047	2.96552752173227e-13	1.34227486005159e-07	0.1068539415465
cg23123361	chr11	9119437	2.96643399943152e-13	1.34268515542669e-07	-0.036465281727993
cg04605617	chr1	20501558	2.9672821310955e-13	1.34306904186923e-07	-0.0463360195488914
cg19851647	chr4	110267677	2.96855824264098e-13	1.34364664313362e-07	-0.0407529036091966
cg08747777	chr16	65156158	2.96861211148407e-13	1.34367102557259e-07	0.0379613742248877
cg00613786	chr3	46790182	2.96941843429747e-13	1.34403598824232e-07	-0.0583271747091955
cg13687885	chr6	76112718	2.97106889853243e-13	1.34478303126714e-07	-0.0608425203927721
cg19159961	chr1	17633534	2.97157633056383e-13	1.34501270819778e-07	-0.0706453175303798
cg02090033	chr3	65583617	2.97157765834146e-13	1.34501330918446e-07	0.0791277869270217
cg17881380	chr6	28625702	2.97337934606686e-13	1.34582879989286e-07	-0.0216905753041901
cg11170041	chr2	26542163	2.97558988549765e-13	1.34682934751326e-07	-0.0824288240662392
cg20556786	chr22	17487931	2.97574683157227e-13	1.34690038538723e-07	-0.0540444643871574
cg16651900	chr16	86327590	2.97592770842872e-13	1.34698225495526e-07	-0.0628412518007695
cg18574003	chr17	39523693	2.97742643208285e-13	1.34766061624793e-07	-0.0499100441807935
cg11414345	chr6	42106434	2.97755931636298e-13	1.34772076312811e-07	-0.058781455430569
cg12221689	chr2	98827983	2.97918549280357e-13	1.34845681286571e-07	-0.0807149967585036
cg01532436	chr19	48983942	2.98079482219594e-13	1.34918523719126e-07	0.0833415158446233
cg11555420	chr2	60804996	2.98154613163521e-13	1.34952529937752e-07	-0.0620366981069821
cg01125563	chr4	768644	2.98180749588701e-13	1.34964359963335e-07	-0.0447098413644905
cg03052469	chr17	2650488	2.98304724396557e-13	1.35020474184716e-07	-0.0674462672261159
cg15659527	chr2	47270648	2.9842229121658e-13	1.35073687984196e-07	-0.0875357875917431
cg15753546	chr2	12626487	2.98551153642028e-13	1.35132014468377e-07	-0.0832497794470469
cg09196942	chr1	12851619	2.98589044527995e-13	1.35149164868528e-07	-0.0670677998778821
cg02961267	chr3	129982089	2.98594284150947e-13	1.35151536458107e-07	-0.0777602648369012
cg21106136	chr3	194405973	2.98645202979101e-13	1.35174583643619e-07	-0.0487250849293448
cg04895345	chr13	33780283	2.98727882725945e-13	1.35212006646713e-07	0.0811140084317586
cg20413441	chr17	47588046	2.98751052387288e-13	1.35222493837848e-07	-0.0475950236107726
cg10280048	chr16	88726607	2.98907765364479e-13	1.35293426205863e-07	-0.0482363409920139
cg06296169	chr7	132230612	2.98931684278482e-13	1.35304252528232e-07	-0.0655406417035052
cg20364050	chr20	825240	2.99165971604963e-13	1.35410297063668e-07	0.030228042438693
cg26224314	chr13	81746461	2.99185803618407e-13	1.35419273548585e-07	-0.0782815874918511
cg12670756	chr3	169940172	2.99254503956698e-13	1.35450369107905e-07	0.0239999206323478
cg01414464	chr5	113695858	2.99829875580539e-13	1.35710797264517e-07	-0.0668947147412215
cg13685129	chr11	334475	2.99924968094513e-13	1.35753838608747e-07	-0.0795405025456386
cg01823440	chr8	120870729	3.00090850721098e-13	1.35828921398488e-07	-0.0317599669879782
cg25349955	chr2	1415911	3.00164156040081e-13	1.35862101291798e-07	-0.0578171582393407
cg00718336	chr3	99742090	3.00233542767493e-13	1.3589350752868e-07	-0.101407203836882
cg06507307	chr10	134567532	3.00404809860749e-13	1.35971027468031e-07	-0.0238099097550202
cg17999122	chr17	76666524	3.00428022395676e-13	1.35981534064865e-07	-0.0533010836999164
cg07739668	chr16	69778914	3.00537870509366e-13	1.36031254177172e-07	-0.047649144525099
cg02466918	chr21	33784769	3.00555483832787e-13	1.36039226425299e-07	0.0184518705531645
cg24069262	chr19	56180134	3.00568786001616e-13	1.36045247332767e-07	-0.0408402006759728
cg15368055	chr10	123495011	3.0061967464084e-13	1.36068280853985e-07	-0.0638495601413761
cg07280105	chr7	36322070	3.00734991426578e-13	1.36120476229446e-07	-0.0368736993795896
cg09631175	chr8	130472165	3.00950194140217e-13	1.3621788257291e-07	-0.0710396800929837
cg26402169	chr7	1883139	3.01166243002901e-13	1.36315671905431e-07	0.0661688074560826
cg12829360	chr16	89006335	3.01175491615783e-13	1.36319858068085e-07	0.0884175163927175
cg16133500	chr10	133357247	3.01234951788992e-13	1.36346771288444e-07	-0.0664870652159651
cg10162691	chr17	41177409	3.01400640761644e-13	1.3642176642538e-07	0.0574494878831397
cg18750756	chr17	4337231	3.01407608446928e-13	1.36424920180899e-07	0.120972083529363
cg15334372	chr16	73096889	3.01432583093089e-13	1.36436224355092e-07	0.118559857195636
cg01518906	chr1	1013276	3.01586623659332e-13	1.36505947120429e-07	-0.0524101292995751
cg02288831	chr1	243723585	3.01969697828662e-13	1.36679336449396e-07	-0.0738141935638532
cg17814479	chr4	155056945	3.02027146914553e-13	1.36705339399347e-07	-0.0545253084668082
cg16755863	chr2	130032641	3.02038989600123e-13	1.36710699706745e-07	-0.0789296850767539
cg16219122	chr7	87343956	3.02065880852105e-13	1.36722871386565e-07	-0.0655267358341773
cg22258045	chr8	145002534	3.02099740875208e-13	1.36738197313382e-07	0.123980181445243
cg18068140	chr6	18123164	3.02109400687471e-13	1.36742569595567e-07	-0.0787918980298804
cg18550517	chr19	6821671	3.021200559413e-13	1.36747392440487e-07	-0.0293588883595864
cg02634816	chr20	3139616	3.02222953941252e-13	1.36793966750613e-07	-0.0486626118554437
cg21831612	chr13	112322273	3.02256038089746e-13	1.3680894149641e-07	-0.0582798368138464
cg24620617	chr4	903575	3.0230605065063e-13	1.36831578481792e-07	-0.0337599415197878
cg17460003	chrX	68834205	3.02390429921286e-13	1.36869770733552e-07	-0.0976806753106535
cg23194364	chr11	7870558	3.02500341486882e-13	1.36919519565841e-07	-0.0718191900449256
cg06811800	chr13	114312105	3.02588796258871e-13	1.36959556495468e-07	-0.0651552638354029
cg13424446	chr20	23969432	3.02625701397728e-13	1.36976260720848e-07	-0.0503033092704966
cg04023439	chr7	154690004	3.02709681254918e-13	1.37014272187689e-07	-0.0500110624688394
cg23431851	chr1	46668822	3.02836756093316e-13	1.37071789563493e-07	0.0512065397086744
cg20015299	chr17	75548400	3.03103440574022e-13	1.37192497893257e-07	-0.0328967912308532
cg26280349	chr22	22011436	3.03384825612789e-13	1.37319860077814e-07	-0.082376656496655
cg17329287	chr1	44870688	3.0349802208796e-13	1.37371095745585e-07	0.0750815117738095
cg07083862	chr2	1417248	3.03510862699962e-13	1.37376907740433e-07	-0.0719421613877264
cg13759822	chr6	27278975	3.03561210989307e-13	1.37399696685246e-07	-0.0467414034458123
cg02349264	chr16	8960833	3.03597291832266e-13	1.37416027812871e-07	-0.0991243563206569
cg14118839	chr10	36711931	3.03850208247874e-13	1.37530504358402e-07	-0.0552658264690703
cg06759944	chr13	65532408	3.03853676849615e-13	1.37532074337734e-07	-0.0583537533429704
cg04721828	chr11	48285200	3.03871240138771e-13	1.37540023939051e-07	-0.0748570111398462
cg22048228	chr1	3585225	3.03903667068031e-13	1.37554701210334e-07	-0.0872554023661832
cg02485558	chr12	120739324	3.03907860216339e-13	1.37556599138281e-07	-0.0396868171681689
cg05687083	chr7	5371160	3.0392177732483e-13	1.37562898383429e-07	0.149557274308866
cg04041976	chr8	67085823	3.03932495187086e-13	1.3756774956655e-07	-0.0727031026530641
cg24009656	chr6	146759324	3.03954977269593e-13	1.37577925541627e-07	-0.0837604424659679
cg18673409	chr17	74448160	3.04160736791137e-13	1.37671057650825e-07	-0.0701401665323009
cg08707112	chr10	8095764	3.04208384384113e-13	1.37692624190243e-07	0.03983785349169
cg13563462	chr9	125875269	3.04402851574677e-13	1.3778064509684e-07	-0.0383547428319684
cg18718634	chr11	118023765	3.04436134159323e-13	1.37795709659998e-07	0.0249894042971698
cg09749922	chr16	84332472	3.04461336561818e-13	1.37807116922629e-07	-0.0341393610614274
cg09124496	chr7	41735851	3.0451795342194e-13	1.37832743185559e-07	-0.0911206904622513
cg11846598	chr11	44996168	3.0465901556798e-13	1.37896591580473e-07	-0.0495180998596564
cg19015961	chr10	90712748	3.04740824027511e-13	1.37933620216276e-07	-0.0577942679357434
cg22195558	chr6	32300743	3.04747957743851e-13	1.37936849121768e-07	-0.0440960698476936
cg20779944	chr17	47928365	3.04932102011062e-13	1.38020197604859e-07	0.0420216856728704
cg22852845	chr6	75795679	3.05061079752425e-13	1.38078576284021e-07	-0.0641371050780313
cg07390122	chr8	109094880	3.05084904023702e-13	1.38089359768632e-07	0.0522283586276141
cg12057318	chr11	36615351	3.05126054426585e-13	1.38107985510887e-07	-0.04095343104939
cg08869883	chr12	56350385	3.05310903164107e-13	1.38191652855557e-07	-0.049225405959511
cg26393255	chr11	2399595	3.05336099284568e-13	1.38203057274777e-07	0.0226784685754862
cg16222062	chr14	105509229	3.05451971570708e-13	1.38255504084163e-07	-0.0588012374272352
cg19356189	chr19	51524690	3.05458857636405e-13	1.38258620896536e-07	-0.0531206367429342
cg12469902	chr5	4230546	3.05495928110932e-13	1.38275399957139e-07	-0.0977537480525327
cg12081359	chr1	25069665	3.05545493363541e-13	1.38297834479166e-07	-0.031556153199439
cg20359650	chrX	71093195	3.05612062727932e-13	1.38327965504293e-07	-0.0565384908684574
cg24437311	chr3	44753069	3.05643429099358e-13	1.38342162739526e-07	-0.0641362318002941
cg15795515	chr8	84677364	3.05736381544129e-13	1.38384235432793e-07	-0.0674372156102185
cg06475673	chr2	101767056	3.05872285905412e-13	1.38445749280223e-07	-0.0396598787285226
cg10896609	chr6	168594903	3.05906370333984e-13	1.3846117677879e-07	-0.0655174782419398
cg19228966	chr3	14078797	3.05928130007202e-13	1.3847102577264e-07	-0.0349851537364441
cg19650253	chr14	52736420	3.05971081697821e-13	1.38490466824558e-07	-0.0737608972281302
cg20481312	chr15	59157579	3.05991433809455e-13	1.38499678719438e-07	-0.0706974731718612
cg13338133	chr8	64092713	3.0610197280251e-13	1.38549711541709e-07	-0.0331704672134446
cg20051808	chr2	169309725	3.06141614683659e-13	1.38567654487806e-07	-0.036569342626719
cg25818605	chr2	101117207	3.06286021960575e-13	1.38633016975927e-07	-0.0789030548679767
cg24799029	chr8	43406144	3.0646924641153e-13	1.38715949126265e-07	-0.0520776873996136
cg25599573	chr5	175108429	3.06529440371221e-13	1.38743194477464e-07	-0.0963121731249413
cg22070243	chr2	172378774	3.06581039963192e-13	1.3876654979438e-07	0.0398626958368486
cg17719126	chr6	33383819	3.06669244729947e-13	1.38806473565137e-07	-0.0433455794134135
cg19456031	chr6	139695608	3.06673666996002e-13	1.38808475197732e-07	0.0119232233403611
cg03062329	chr7	57707202	3.06950549138957e-13	1.3893379925457e-07	-0.0658577357688726
cg09666717	chr4	106071543	3.06996703587977e-13	1.38954689958212e-07	-0.0672357303838888
cg23222039	chr19	17982708	3.07021416733156e-13	1.38965875770261e-07	-0.0397637088060191
cg17203290	chr8	99105576	3.07025801157749e-13	1.38967860274827e-07	-0.0409113945053255
cg02594607	chr16	25730812	3.07090407584329e-13	1.38997102823265e-07	-0.0708067297500694
cg10006515	chr19	34895882	3.0713452243029e-13	1.39017070349533e-07	-0.0542474880585097
cg07360830	chr1	228867909	3.07179627590337e-13	1.39037486117704e-07	-0.043643268524393
cg26888422	chr17	48921921	3.07257138330618e-13	1.39072569494034e-07	-0.06216508954292
cg25593573	chr3	45077920	3.07283980470061e-13	1.39084718944242e-07	-0.0707220866016241
cg05436064	chr16	67197180	3.07496846493677e-13	1.39181067641047e-07	0.0702028824990109
cg19735698	chr2	23729523	3.07565081064711e-13	1.39211952381996e-07	0.0902637791904881
cg10951305	chr6	31510149	3.07682798208391e-13	1.39265234221871e-07	0.0257383604519418
cg19961800	chr14	62550978	3.07707829447602e-13	1.3927656401155e-07	0.0931324857097213
cg26393791	chr2	16180066	3.07774078837057e-13	1.39306550207702e-07	-0.0479931413130615
cg09334629	chr17	81033740	3.0781544964795e-13	1.39325275712353e-07	-0.0620905836390906
cg24494009	chr15	101926307	3.07951517619906e-13	1.39386863614228e-07	-0.0384373098374512
cg13207606	chr6	170766336	3.08048376998248e-13	1.39430704687209e-07	-0.0698420329752144
cg26905261	chr8	53322619	3.08076856580105e-13	1.39443595286427e-07	-0.0825334335166251
cg19895517	chr14	57269996	3.08080342816829e-13	1.3944517324781e-07	-0.0626239686678442
cg14537247	chr9	126656547	3.08098096498094e-13	1.39453209025546e-07	-0.0879517255392032
cg17883960	chr12	130106821	3.08151884051304e-13	1.39477554670606e-07	-0.0739410193920946
cg16713069	chr1	117901175	3.08341916804086e-13	1.39563568435366e-07	-0.0341007743575358
cg06271970	chr15	96889169	3.08365410027428e-13	1.39574202079075e-07	0.0708764353165777
cg04212150	chr18	56531132	3.08641085923134e-13	1.39698980157045e-07	0.0538819171124284
cg23878730	chr14	95477582	3.08678847502755e-13	1.39716072029782e-07	-0.0682906161571377
cg07805345	chr3	46922486	3.08801313285276e-13	1.39771503227061e-07	-0.0616363042997045
cg04259326	chr1	167599124	3.08940061082274e-13	1.39834304087425e-07	0.109300089563463
cg07493324	chr22	26857165	3.09014336898691e-13	1.39867923253107e-07	-0.0640740980460255
cg00365481	chr19	48362237	3.09183188576834e-13	1.39944349912778e-07	-0.0618845834653504
cg19483816	chr5	180670343	3.09188589542311e-13	1.39946794530178e-07	0.0156475682181434
cg10114279	chr13	97600124	3.09653619969945e-13	1.40157279392516e-07	-0.0588288516437842
cg16194746	chr8	8341955	3.09663135379523e-13	1.40161586314292e-07	-0.0661506811295112
cg04510853	chr17	660255	3.09675552094346e-13	1.40167206442256e-07	-0.0458095875024699
cg16755114	chr11	119698254	3.09749714181592e-13	1.40200774131157e-07	-0.0481691699678124
cg23922643	chr14	103746117	3.09796891796004e-13	1.40222127946058e-07	0.0711975992446444
cg11576988	chr6	26544615	3.09998474766473e-13	1.4031336963965e-07	-0.0502296123543162
cg10491080	chr17	58198766	3.10146916229428e-13	1.40380558105261e-07	-0.080900171393438
cg07799106	chr20	52493220	3.10236395371585e-13	1.40421058691459e-07	-0.0299119912963439
cg04351156	chr19	10562415	3.10389737531249e-13	1.40490465339819e-07	0.0614411053957408
cg05183931	chr11	17717588	3.10519396054673e-13	1.40549152158642e-07	0.0799763375977463
cg11926839	chr8	143427686	3.10561418756607e-13	1.40568172726128e-07	-0.0316533833098735
cg27479267	chr8	41703005	3.10643595228626e-13	1.40605367933952e-07	-0.0481854719785715
cg21544633	chr11	12494428	3.10657652712205e-13	1.40611730716515e-07	-0.0680749192105589
cg17822955	chr1	209527491	3.10911750588708e-13	1.40726742021965e-07	-0.0762519997342764
cg09511177	chr1	247737746	3.10963297297562e-13	1.40750073402606e-07	-0.0807492127972644
cg12109000	chrX	141292903	3.11071433987886e-13	1.40799018880201e-07	-0.0568655247224132
cg24872384	chr17	39323742	3.1114332249322e-13	1.40831557486816e-07	-0.0695200626219957
cg20508815	chr8	86186082	3.11209999620248e-13	1.40861737288114e-07	-0.0226918989077744
cg18401313	chr3	118663642	3.11330959514445e-13	1.40916486881185e-07	-0.054191297641404
cg21804574	chr18	76126700	3.11474065881892e-13	1.40981260543857e-07	-0.063046407993674
cg24699493	chr17	3805210	3.11581067248028e-13	1.41029692144206e-07	-0.0543114760113055
cg17284531	chr19	6773074	3.1167126550449e-13	1.41070518220235e-07	0.150061735480611
cg01990106	chrX	5809841	3.11745891679824e-13	1.41104295967472e-07	-0.0770740194452958
cg20751795	chr19	58281019	3.11862329429188e-13	1.41156998720216e-07	0.0332535690553144
cg07718308	chr12	3187015	3.11903234481773e-13	1.41175513410547e-07	0.0212424143329892
cg04231958	chr12	109915151	3.11957199313645e-13	1.41199939296538e-07	0.0179316677640902
ch.2.79328671F	chr2	79475163	3.11973452236695e-13	1.41207295792086e-07	-0.0468245503592362
cg04436714	chr1	90309218	3.12067246515086e-13	1.41249749521137e-07	0.0459289592320225
cg15108984	chr1	205560943	3.12086610993874e-13	1.41258514387713e-07	-0.0211681879884784
cg09416959	chr4	120243311	3.12162556363629e-13	1.41292889236644e-07	-0.0552741292684632
cg14524334	chr10	135062102	3.12219588502048e-13	1.41318703465328e-07	-0.0388006251255412
cg18068256	chr17	39577629	3.12351062917024e-13	1.41378212203881e-07	-0.048249484058788
cg16099036	chr1	204042772	3.12477041683554e-13	1.4143523346906e-07	0.0186613494776983
cg24803030	chr11	62011966	3.12565859051036e-13	1.41475434518834e-07	-0.0532831596570559
cg26014197	chr16	3143153	3.12641092473414e-13	1.41509487121871e-07	-0.0579169604977729
cg08739385	chr1	38201818	3.12642897752436e-13	1.41510304238094e-07	-0.0564857715598198
cg08853572	chr16	1843915	3.1266755217599e-13	1.4152146347121e-07	-0.0974962100091514
ch.10.2609808F	chr10	123272184	3.12683076018675e-13	1.41528489966029e-07	-0.0447507081130501
cg08253704	chr6	30653242	3.12704995291599e-13	1.41538411198855e-07	0.084083828109975
cg14987431	chr10	94455650	3.12709889858179e-13	1.41540626606948e-07	-0.131267163784928
cg16680214	chr1	154839983	3.12734531805055e-13	1.41551780192795e-07	-0.0748312396127315
cg16938613	chr2	219859695	3.12840679544936e-13	1.41599825419706e-07	-0.0558937120336393
cg01352551	chr20	19191994	3.12854471325012e-13	1.41606067937955e-07	-0.0759703445176725
cg06329574	chr11	69634334	3.12942956973139e-13	1.41646118842924e-07	0.0677240777050858
cg13361779	chr19	37959744	3.12951749082982e-13	1.41650098380434e-07	0.0682980722194144
cg00217306	chr3	141681567	3.13105779404876e-13	1.41719816508912e-07	-0.054449306293977
cg19781450	chr4	190018156	3.13188841779485e-13	1.41757412699281e-07	-0.0664119033058641
cg05710071	chr1	40786198	3.1329748255948e-13	1.41806586340967e-07	-0.0430084134392966
cg19116018	chr12	132314538	3.13351536842325e-13	1.41831052714794e-07	0.0519399906712752
cg17314160	chr12	110399253	3.13392001212729e-13	1.41849367940912e-07	-0.055273213344116
cg16520685	chr7	93984889	3.13420516185524e-13	1.41862274558989e-07	-0.0808221520182468
cg09279646	chr11	133805547	3.13439611878657e-13	1.41870917766189e-07	-0.0483713732365944
cg04108298	chr15	102345912	3.13498985883869e-13	1.41897791984672e-07	-0.0503103357218057
cg11793977	chr6	168045662	3.13715480737113e-13	1.41995783184117e-07	-0.0479147668842739
cg05358575	chr2	26764961	3.13956928349389e-13	1.42105068651071e-07	-0.0686855188221633
cg18457737	chr11	133715076	3.13962317199596e-13	1.42107507784784e-07	-0.0796038585255199
cg05491565	chr3	140402167	3.14108342882474e-13	1.42173602805523e-07	-0.0491893207592251
cg10891888	chr12	46765615	3.14139372397346e-13	1.42187647570721e-07	-0.0153054475085771
cg07727170	chr15	70458214	3.14203025635854e-13	1.42216458681454e-07	-0.0921777407805644
cg23323341	chr21	46722583	3.14286521367721e-13	1.42254251020586e-07	0.0447847327329504
cg06175955	chr10	134703376	3.1438045681512e-13	1.42296768646401e-07	-0.0740451636362303
cg09189497	chr10	2147517	3.14484267562596e-13	1.42343756089788e-07	-0.0678905210861874
cg17991823	chr18	12254473	3.14487329710318e-13	1.42345142097462e-07	0.0780745625724607
cg11813658	chr14	87370892	3.14544696314636e-13	1.42371107714108e-07	-0.0657943228624235
cg22367631	chr1	39569079	3.14774081369898e-13	1.42474933354131e-07	0.0784043714834477
cg11637102	chr6	30521159	3.14901898608747e-13	1.42532786759683e-07	-0.0305344008361712
cg02581302	chr7	4211755	3.15056977739608e-13	1.42602979606368e-07	-0.0414803408337244
cg14671764	chr2	1690592	3.15077137950852e-13	1.42612104642142e-07	-0.0797078930751918
cg27515201	chr1	33363113	3.15090897901659e-13	1.42618332753636e-07	-0.057687759877514
cg03640110	chr7	122635026	3.15164477220858e-13	1.42651636666568e-07	-0.0511634521675233
cg08624915	chr16	31538718	3.15177181616874e-13	1.42657387006519e-07	-0.106851242369445
cg16943185	chr11	94503894	3.15365657658693e-13	1.42742696163423e-07	-0.0796891124367885
cg08121478	chr19	47217786	3.15393560104152e-13	1.42755325535702e-07	-0.0621480270611115
cg08856033	chr2	121280078	3.15397291922706e-13	1.42757014653807e-07	-0.0772340011132297
cg24896366	chr19	17937492	3.15443836604519e-13	1.42778081986957e-07	-0.0614416989305319
cg27465849	chr10	15084843	3.15642368868496e-13	1.42867942851472e-07	-0.0542934625943971
cg16752400	chr8	66131741	3.15664920962609e-13	1.42878150515622e-07	-0.0707411793505168
cg01310920	chr7	157412628	3.15704500239596e-13	1.42896065125448e-07	-0.0490916055782829
cg10580513	chr1	248111283	3.15739754501832e-13	1.42912022121146e-07	-0.0824231921496315
cg04096085	chr14	101435336	3.15754761354913e-13	1.42918814613029e-07	-0.0660102634774393
cg02525826	chr4	55091178	3.1576682664025e-13	1.4292427567487e-07	-0.0743564025437948
cg25509121	chr17	61851092	3.15916161075094e-13	1.42991868322775e-07	0.0170159123325032
cg01011769	chr16	85648749	3.16131906299252e-13	1.43089520220605e-07	-0.0802260035773263
cg00730780	chr10	30316187	3.16295279755858e-13	1.43163467294775e-07	0.0881771661595329
cg13354240	chr8	128427099	3.16406825651468e-13	1.43213955867321e-07	-0.0367325179289721
cg09548084	chr6	8436218	3.164397549807e-13	1.43228860537894e-07	-0.0919570997481535
cg22656048	chr10	696356	3.1650640300085e-13	1.43259027164663e-07	-0.0736334207783404
cg10878998	chr18	71959092	3.16548415189104e-13	1.43278042973383e-07	-0.0403747119589087
cg02690756	chr3	197774613	3.16990625847202e-13	1.43478199014716e-07	-0.031912928578887
cg07892412	chr17	67866872	3.17080846633585e-13	1.43519035288373e-07	-0.0795213393607657
cg18132787	chr1	232862025	3.1717488515878e-13	1.43561599569878e-07	0.133513071984091
cg23042318	chr19	1270330	3.17187075402267e-13	1.43567117191027e-07	0.0221650193225783
cg06807029	chr3	78928130	3.17688883738238e-13	1.43794248690904e-07	-0.0807713399571816
cg24035928	chr19	5822514	3.17990327324801e-13	1.43930689895715e-07	-0.0855628033707293
cg14558568	chr6	41621052	3.18034459950063e-13	1.43950665469357e-07	-0.0709434706711614
cg09433162	chr7	154586375	3.18157251019236e-13	1.44006243899833e-07	-0.0664440245097628
cg05564831	chr3	52568323	3.18201870028938e-13	1.44026439623718e-07	-0.0743335160161578
cg01369908	chr11	34375707	3.1831260274271e-13	1.44076560129022e-07	-0.0395316796443171
cg21163415	chr20	57876201	3.18393975082341e-13	1.4411339136562e-07	-0.0802598596832715
cg17760412	chr12	111357148	3.18450883352437e-13	1.4413914952828e-07	-0.0610288054535692
cg27555036	chr16	87898191	3.18569097399411e-13	1.44192656279506e-07	-0.0474123452870142
cg27182493	chr1	64669031	3.1874396325898e-13	1.44271805114059e-07	-0.0584521858740194
cg27567953	chr1	109553055	3.18942830403489e-13	1.4436181755421e-07	-0.043756025181334
ch.5.2306836F	chr5	126190072	3.19043382818902e-13	1.44407330191788e-07	-0.0245023490738336
cg13740709	chr3	128712555	3.19176731227924e-13	1.4446768714877e-07	-0.0900116010650404
cg09598276	chr22	24979588	3.19255252515116e-13	1.44503227924907e-07	-0.0928568151052052
cg19049754	chr10	81966990	3.19607451616575e-13	1.44662642395404e-07	-0.0988138773856038
cg00714874	chr1	161679461	3.19862186379296e-13	1.44777941972115e-07	-0.0660235328026109
cg05782288	chr2	39348152	3.19872537186683e-13	1.4478262701666e-07	-0.0134093987160935
cg08870757	chr17	6912085	3.19960049983881e-13	1.44822237584004e-07	-0.0355831926036327
cg08686425	chr11	67722909	3.19969522436967e-13	1.44826525062555e-07	0.0300566070822335
cg05938207	chr6	32489750	3.20162359294843e-13	1.44913808038188e-07	-0.084269911264265
cg02753187	chr17	46919180	3.201682450417e-13	1.44916472080245e-07	0.096145595154622
cg13834567	chr19	42817981	3.20259450388765e-13	1.44957753991665e-07	0.0502721960662155
cg07223344	chr6	168562096	3.20314745371188e-13	1.4498278193838e-07	-0.0380614419320419
cg07960762	chr1	100111727	3.20357255693185e-13	1.45002023215383e-07	-0.0733085006310365
cg07707817	chr3	121285706	3.20677156005366e-13	1.45146818414085e-07	-0.0479978524327636
cg13060867	chr1	197768358	3.21000497117173e-13	1.45293171008158e-07	-0.0494043805386085
cg14561596	chr4	133045178	3.21166288296027e-13	1.45368212406278e-07	-0.037305922926512
cg16989719	chr2	238392110	3.21188918113386e-13	1.45378455249989e-07	-0.0823150401935846
cg04792642	chr1	160140085	3.21328463625067e-13	1.4544161717676e-07	-0.0301035218250897
cg20989591	chr7	1155899	3.21376831929446e-13	1.45463509928897e-07	-0.0319974399818116
cg27241845	chr2	233250370	3.21659639367585e-13	1.45591515928393e-07	-0.077472213742057
cg22136329	chr7	27296033	3.21666961149121e-13	1.45594829957082e-07	-0.0335799337680801
cg02915259	chr1	60224185	3.21755169840134e-13	1.45634755504061e-07	-0.0399153803876107
cg06818435	chr1	33279680	3.21764369066398e-13	1.45638919313048e-07	-0.0266424259674679
cg23707400	chr4	86395991	3.22044245855892e-13	1.45765598824769e-07	-0.0665450441407943
cg17930365	chr1	171636428	3.22101064990791e-13	1.45791316642522e-07	-0.0659707238835312
cg14143509	chr3	126074910	3.22120908138976e-13	1.45800298167312e-07	-0.0217388341620106
cg26926768	chr12	34528122	3.2248886088412e-13	1.45966843146536e-07	-0.0722186020157693
ch.4.157207369R	chr4	156987919	3.22503690887806e-13	1.45973555591784e-07	-0.0269823146948317
cg19341992	chr12	8380472	3.22515438729162e-13	1.45978872970226e-07	-0.0431006223820149
cg14335782	chr20	33146543	3.22521107390078e-13	1.45981438753541e-07	0.0511145783059875
cg19791395	chr19	51162508	3.22681505166348e-13	1.46054038957423e-07	0.0441360418095677
cg25995460	chr1	22964156	3.22699155542407e-13	1.46062027976537e-07	-0.0439011109630853
cg27520905	chr7	153999655	3.22779230647931e-13	1.4609827205125e-07	-0.0819387012022484
cg27304533	chr19	13125170	3.23013759035615e-13	1.46204425697254e-07	0.0775285856448037
cg01454237	chr19	55314879	3.23085108105697e-13	1.46236720141449e-07	-0.0546667996515492
cg17542795	chr4	178518017	3.23096136702732e-13	1.46241711971211e-07	-0.0562425281445703
cg01119520	chrX	69670818	3.23203161050195e-13	1.46290153973505e-07	-0.0508231259363426
cg02458396	chr4	710003	3.23722415467695e-13	1.46525182023481e-07	-0.0321935603956504
cg00238295	chr10	85984439	3.23858816272725e-13	1.46586920574258e-07	-0.053336476770992
cg12996913	chr3	72338454	3.23864479693434e-13	1.4658948398572e-07	0.0604413351898565
cg16325610	chr12	56360171	3.24021771092626e-13	1.46660678162571e-07	-0.0389753743922334
cg04855961	chr3	159719849	3.24078416837773e-13	1.46686317499614e-07	-0.0572347083791819
cg18391467	chr17	72376791	3.24114094666434e-13	1.46702466212489e-07	-0.078000560434298
cg04661592	chr16	50092452	3.24323047697261e-13	1.4679704378702e-07	-0.0445888256185781
cg02795546	chr1	247697875	3.24375697483258e-13	1.46820874449057e-07	-0.0591936588760447
cg17806224	chr7	29927856	3.24392947533622e-13	1.46828682270353e-07	-0.0568076164180971
cg20834966	chr6	82811301	3.24441497460948e-13	1.46850657229759e-07	-0.0426423069004651
cg06139029	chr3	179606362	3.24666737449893e-13	1.46952606704995e-07	-0.0438847267194078
cg16680506	chr20	2361546	3.24747951082363e-13	1.46989366106606e-07	-0.0296625948760264
cg19980929	chr12	42632907	3.2476592019747e-13	1.469974993953e-07	-0.0835238940629563
cg09706180	chr15	50647709	3.24783721476512e-13	1.47005556717028e-07	0.0288672959246455
cg08283882	chr8	25901017	3.24795910016063e-13	1.4701107356693e-07	0.0694902922337568
cg18682613	chr3	126111464	3.24809130779774e-13	1.47017057628326e-07	-0.0344087534431995
cg08590257	chr6	159796425	3.24838878049394e-13	1.47030522015985e-07	-0.0676556609174144
cg24118715	chr10	70232072	3.24888684722118e-13	1.47053065811033e-07	-0.0483131993099664
cg12465643	chr17	71640353	3.24957370278664e-13	1.47084154679751e-07	0.0386390952036299
cg23687098	chr2	132152878	3.25121556020103e-13	1.47158469415155e-07	-0.0843669369634691
cg17167536	chr8	10906938	3.25137821445767e-13	1.47165831569712e-07	-0.0862937322709739
cg25733009	chr10	85958834	3.25242129070187e-13	1.47213043912522e-07	-0.0526411213299321
cg09028899	chr13	114807180	3.25331812417115e-13	1.47253636927109e-07	-0.0560569571890549
cg12977791	chr4	82126891	3.25549111928953e-13	1.47351992335954e-07	-0.0611851632390895
cg07688412	chr9	130830096	3.25569217580054e-13	1.47361092676389e-07	-0.012454628392136
cg21832906	chr1	221785710	3.25942375911916e-13	1.47529993839507e-07	-0.0693411428193833
cg07834418	chr10	107409739	3.26132598994661e-13	1.47616093752558e-07	-0.0716217186726747
cg19297245	chr7	4305535	3.26171573171812e-13	1.47633734478465e-07	-0.0696228079557344
cg16534103	chr4	166300252	3.26232769459567e-13	1.47661433509406e-07	0.0301124278913554
cg13630049	chr8	143129058	3.26249069754534e-13	1.47668811446716e-07	-0.0539073646775855
cg02466016	chr5	155956646	3.26276905431059e-13	1.47681410597639e-07	-0.043380170492318
cg02580626	chr22	18572133	3.26292478503427e-13	1.47688459375092e-07	-0.0624304395050174
cg19613591	chr17	47925364	3.26364296647886e-13	1.47720966134546e-07	-0.0324962193620527
cg21665905	chr12	82121138	3.26579725355459e-13	1.4781847476874e-07	-0.0736683549494296
cg15016734	chr2	70889324	3.26667767332478e-13	1.4785832485663e-07	-0.0633660733484532
cg17311290	chr19	15479893	3.26707188526064e-13	1.47876167913798e-07	-0.0261732601638396
cg20638572	chrX	76709434	3.27066009544382e-13	1.48038579636036e-07	-0.0658640293029799
cg09048530	chr12	130646022	3.27216082077315e-13	1.48106506366327e-07	0.0560664550714913
cg22338152	chr19	57642143	3.27258246456505e-13	1.48125591060622e-07	-0.0795571249557651
cg20976581	chr17	34080240	3.27584756450004e-13	1.48273377972939e-07	-0.0636846244687649
cg25122369	chr3	168801790	3.27720160981874e-13	1.48334665584582e-07	-0.0594727472812228
cg26209487	chr8	56931739	3.27762001693105e-13	1.48353603778343e-07	-0.0441701697998809
cg05912499	chr16	57786813	3.27814421572254e-13	1.48377330378563e-07	-0.0425240491410634
cg09864227	chr1	1008207	3.2792951193612e-13	1.48429423269598e-07	-0.0788266673061131
cg26703066	chr11	10813944	3.27986546007587e-13	1.4845523837323e-07	-0.0507097235535291
cg23968866	chr2	119955666	3.27994869161253e-13	1.48459005648981e-07	-0.0443251894179339
cg14322570	chr9	135769402	3.28048306514742e-13	1.48483192784542e-07	-0.040945972491596
cg09738143	chr20	256618	3.28054191009119e-13	1.48485856259693e-07	-0.0191047667781396
cg03036373	chr14	37051902	3.28205443344069e-13	1.48554316999053e-07	0.0380047853967389
cg01744412	chr13	34736499	3.28249276015169e-13	1.48574156805642e-07	-0.0994967208992742
cg24000087	chr1	203020660	3.28380233386061e-13	1.48633431516599e-07	-0.0644698908384381
ch.12.71498574F	chr12	73212307	3.28532936683971e-13	1.48702548999519e-07	-0.0465990679837999
cg23363754	chr7	29606082	3.28786134624398e-13	1.48817152970503e-07	0.0833545873374567
cg13431678	chr9	140129022	3.29044581608237e-13	1.4893413279501e-07	-0.0760780574545828
cg04039777	chr11	70289959	3.29132240441258e-13	1.48973809461965e-07	0.0446749411184668
cg17770910	chr8	143851427	3.29234483488401e-13	1.49020087323421e-07	-0.085375445825592
cg22539738	chr13	45562280	3.29339160653467e-13	1.49067466929936e-07	-0.059000500902211
cg10654584	chr17	77114640	3.29375070713679e-13	1.4908372075685e-07	-0.0837289304539708
cg24339197	chr12	121093625	3.29405152089295e-13	1.49097336369569e-07	-0.0586705788779565
cg15693780	chr8	117543400	3.2957001526738e-13	1.49171957730413e-07	-0.0483825678583109
cg06154311	chr20	61002657	3.29858827008117e-13	1.49302681433376e-07	-0.0922436193653359
cg06139099	chr10	134499505	3.2989913871991e-13	1.49320927562238e-07	-0.0388558787351228
cg08699977	chr19	48964447	3.3000757030268e-13	1.49370006515821e-07	-0.0487766572516153
cg00194374	chr1	226890928	3.30035954601925e-13	1.49382853987651e-07	0.0367668277248595
cg07917177	chr20	62811729	3.30289045730518e-13	1.49497409612822e-07	-0.0716504707047041
cg11291773	chr3	170487718	3.30501445580761e-13	1.49593547307438e-07	-0.0509764911836875
cg01594685	chr16	3115053	3.30779414734634e-13	1.49719363373678e-07	-0.0707499470698181
cg05832925	chr11	74026371	3.30779845593795e-13	1.49719558391737e-07	-0.0840582434002147
cg08765597	chr11	114490767	3.30819648054297e-13	1.49737574020224e-07	-0.0719026501148984
cg09584702	chr1	229047840	3.30882010812762e-13	1.49765801026137e-07	-0.0912436273363438
cg06645778	chr2	64680425	3.31095087954103e-13	1.49862245280314e-07	-0.0957608575756659
cg11217273	chr11	128775679	3.31104497266344e-13	1.49866504179676e-07	0.0325531854940357
cg19129145	chr4	127877739	3.31202010643269e-13	1.4991064126942e-07	-0.0491781166731124
cg09608383	chr15	29565725	3.31411983567121e-13	1.50005680474052e-07	-0.0539174820475434
cg07450021	chr16	85097151	3.31546277495248e-13	1.50066465397564e-07	-0.0522968476750958
cg11933712	chr17	952963	3.31910116846845e-13	1.5023114854792e-07	-0.0270818913773119
cg25709050	chr17	29817279	3.32078473408911e-13	1.50307351105182e-07	-0.0729392304512732
cg10441909	chr12	13712678	3.32107786873303e-13	1.50320619141316e-07	-0.0863297315339887
cg11236841	chr4	35567978	3.32115441190488e-13	1.50324083684286e-07	-0.0873148271735549
cg07367395	chr16	55090870	3.32192790222804e-13	1.50359093867387e-07	0.0405208827113774
cg03638642	chr16	1877211	3.32422779601838e-13	1.50463193040062e-07	-0.0106793914119578
cg22112133	chr3	13896112	3.32475981828246e-13	1.50487273750992e-07	-0.0393468875968324
cg23353861	chr19	42727308	3.32513882119434e-13	1.50504428408191e-07	-0.0274940049012723
cg14116439	chr4	20852337	3.3256624280587e-13	1.5052812821625e-07	-0.0491597486896142
cg06832853	chr11	31892855	3.32683338194757e-13	1.5058112863374e-07	-0.0514469260400932
cg15067386	chr3	46787073	3.32815940369453e-13	1.50641147825664e-07	-0.0614246356700508
cg13340705	chr18	30091235	3.32956352595179e-13	1.50704702049745e-07	-0.0760426753150712
cg15857889	chr8	1792160	3.32957506933276e-13	1.50705224533181e-07	-0.0265555899187076
cg27439795	chr1	47086491	3.33009423134894e-13	1.50728723155855e-07	-0.0473341488651054
cg06565604	chr17	78964771	3.33020772429836e-13	1.50733860141827e-07	-0.0731386798279959
cg01563704	chr6	26271816	3.33158690232522e-13	1.50796285325186e-07	0.0609872571978865
cg08876437	chr1	25228690	3.33271815495315e-13	1.50847488760382e-07	-0.0371635071364814
cg15235999	chr19	52996352	3.33575431883806e-13	1.50984913431839e-07	-0.073982985734934
cg24462453	chr11	55644825	3.33600827793741e-13	1.5099640828097e-07	-0.0727034109679001
cg27367066	chr15	34662635	3.33690982160005e-13	1.51037214491154e-07	-0.074440982720296
cg13408795	chr3	143050350	3.33733975224886e-13	1.51056674270139e-07	0.0867511536362737
cg25685510	chr19	14671512	3.33801277226281e-13	1.51087136905823e-07	0.0778414725944336
cg01298304	chr1	27151310	3.33860616960968e-13	1.51113995612575e-07	-0.0816842791695142
cg26292173	chr17	77043544	3.34015359580613e-13	1.51184036145534e-07	-0.0601350614957423
cg06845634	chr3	196522804	3.34134916042168e-13	1.51238150508502e-07	-0.0298750037725164
cg18385671	chr1	39797026	3.34202295122581e-13	1.51268648032153e-07	-0.0668208569022651
cg06204938	chr12	125005710	3.34295447401163e-13	1.51310811175399e-07	0.0678517503586928
cg06256856	chr16	71071560	3.34304868075099e-13	1.5131507521736e-07	-0.067369940384397
cg01573470	chr16	2303733	3.34336320712372e-13	1.51329311498758e-07	-0.0476793642842122
cg01985054	chr19	1679518	3.3435587493322e-13	1.51338162247524e-07	-0.0643165487730534
ch.10.20960907R	chr10	20920901	3.34696230956741e-13	1.51492216233026e-07	-0.057947183914106
cg07185983	chr6	139012860	3.34834840587358e-13	1.51554954555693e-07	-0.0835282567718687
cg11043990	chr17	74235759	3.34868063726824e-13	1.51569992212418e-07	-0.0713752721732376
cg00501482	chr6	33153052	3.35134022042332e-13	1.51690371860933e-07	-0.0387569811914702
cg11615959	chr19	7834128	3.35145381944996e-13	1.51695513648236e-07	-0.0629506640570515
cg18156003	chr21	42836963	3.35171846417321e-13	1.51707492156486e-07	-0.0270574859615657
cg26390660	chr3	110344165	3.3519679771362e-13	1.51718785761925e-07	-0.0896556892047944
cg08942772	chr19	17651048	3.35377370005546e-13	1.5180051747613e-07	-0.0725754694646851
cg08461903	chr21	45884825	3.35389520676071e-13	1.51806017185527e-07	-0.049855055374094
cg04575395	chr4	5892072	3.35435892049953e-13	1.51827006075002e-07	0.0728269364795714
cg00836964	chr5	139137277	3.35637060803468e-13	1.51918060283231e-07	-0.0388474884339232
cg16161359	chr4	115009280	3.35767618670624e-13	1.5197715416841e-07	-0.0709016165765972
cg24026757	chr18	12407806	3.36004931852236e-13	1.5208456828455e-07	0.0278934544465468
cg02756939	chr1	211556576	3.36107382546299e-13	1.52130940132401e-07	-0.0455542151484459
cg23315892	chr12	26351840	3.36241297368319e-13	1.52191553462633e-07	-0.0964558355932335
cg03162410	chr19	14671422	3.3652467578971e-13	1.52319817903993e-07	0.0829898529577467
cg12772971	chr4	106630100	3.36553913363289e-13	1.52333051589972e-07	0.0117433004985042
cg07841367	chr1	31538636	3.36732386500866e-13	1.52413833172341e-07	-0.0148761836649374
cg20416574	chr2	48080399	3.36937002020939e-13	1.52506447476729e-07	-0.0436047513809657
cg21187769	chr4	93226495	3.36997342678434e-13	1.52533759227169e-07	0.0643487425754528
cg06348985	chr13	28122332	3.37255236123648e-13	1.52650488505702e-07	-0.0506344913502952
cg05522011	chr4	81122726	3.37280526875593e-13	1.52661935757592e-07	-0.122818113471305
cg18877028	chr9	138156982	3.37281385829519e-13	1.52662324542472e-07	-0.0699371051234295
cg02012242	chr16	89575947	3.37319029352134e-13	1.52679362979539e-07	-0.0597748981840751
cg12121965	chr21	46293563	3.37371356552119e-13	1.5270304763076e-07	-0.020963446419701
cg18424091	chr6	31781814	3.37504130960803e-13	1.52763144780264e-07	0.0490997310355904
cg03224572	chr8	97172012	3.37504825337721e-13	1.52763459073311e-07	0.0825956037114979
cg07175433	chr4	21947400	3.37515075626989e-13	1.52768098620742e-07	-0.0784779818767529
cg01264919	chr11	1262311	3.37522441887307e-13	1.52771432781684e-07	-0.0531061839481982
cg03403901	chr13	114321514	3.37826145885452e-13	1.52908897107548e-07	-0.061836450678038
cg13365524	chr6	100902093	3.37865288122319e-13	1.52926613901653e-07	0.0704222927970385
cg09373350	chr16	57462642	3.37887616207162e-13	1.52936720173383e-07	-0.0557195127345117
cg23572908	chr7	158937969	3.37954531516487e-13	1.52967007782181e-07	0.077160716108781
cg04688788	chr8	58054756	3.37962822404112e-13	1.52970760453484e-07	-0.0636964283720075
cg02203760	chr11	71294819	3.37963426553657e-13	1.52971033907275e-07	-0.0578036844705099
cg03365267	chr13	114056576	3.3810825214673e-13	1.53036585736166e-07	-0.0434011101815951
cg10065520	chr17	21217418	3.38158978375472e-13	1.53059545746176e-07	-0.0400082201238854
cg03258364	chr8	12295064	3.38167817550779e-13	1.53063546586739e-07	-0.0374335810664515
cg15449560	chr1	17007531	3.38333539398653e-13	1.53138556603855e-07	-0.046992927440588
cg12053762	chr12	107167543	3.38344492261444e-13	1.53143514154328e-07	-0.0778060433194156
cg03736928	chr16	75529197	3.38552740183391e-13	1.53237772578248e-07	-0.0339436663628473
cg23083665	chr19	10745524	3.38619430125561e-13	1.53267958180012e-07	-0.0349025678851917
cg07168142	chr17	40274740	3.38644245541058e-13	1.53279190282267e-07	-0.120285033054578
cg07022788	chr15	96383200	3.38647528961053e-13	1.53280676443525e-07	-0.0426289698270738
cg23585450	chr12	130572734	3.38805978466656e-13	1.53352394809449e-07	-0.0545176864526337
cg02319829	chr3	169649593	3.38829307917496e-13	1.53362954325464e-07	-0.0670824149755811
cg05300773	chr13	24904017	3.38855164896151e-13	1.53374657866285e-07	-0.0585398970802077
ch.3.29258432F	chr3	29283428	3.38884607064912e-13	1.53387984157363e-07	-0.0411043345462262
cg04841983	chr11	110968091	3.38899034939809e-13	1.53394514588666e-07	-0.0879057337311217
cg25701418	chr3	66024556	3.39008478391227e-13	1.53444051540307e-07	0.0125107516999159
cg20141229	chr4	184242058	3.39032329222799e-13	1.53454847046799e-07	-0.0676476883285544
cg25756586	chr17	78172613	3.39149209520118e-13	1.53507750108253e-07	-0.0359454360567229
cg22064942	chr4	110355472	3.39211543836883e-13	1.53535964240713e-07	-0.014057625530389
cg19211382	chr21	15645810	3.39428334369595e-13	1.53634089272372e-07	-0.0626150813998621
cg22605278	chr7	581779	3.39482230883427e-13	1.53658484235842e-07	-0.0262544138762153
cg10789370	chr8	40746597	3.39551030517958e-13	1.53689624739221e-07	-0.0679179540292535
cg23727983	chr11	125774082	3.39707085323035e-13	1.53760259201424e-07	0.0818451647294809
cg01630940	chr6	32020498	3.39758737847331e-13	1.53783638476886e-07	-0.0357894710976563
cg20134658	chr20	61572338	3.3991993415034e-13	1.53856600114732e-07	-0.0690401579721867
cg09498078	chr5	16736823	3.4003531293532e-13	1.53908823552662e-07	-0.0849072692436162
cg14024328	chr4	719362	3.4005958463078e-13	1.53919809553091e-07	0.0579609167054526
cg19590115	chr7	157632890	3.40134186806572e-13	1.53953576437511e-07	-0.0489983506714383
cg02263260	chr16	82658496	3.40141283756605e-13	1.53956788701617e-07	-0.061478373455486
cg06807516	chr1	142714752	3.40246341039401e-13	1.540043403593e-07	-0.0461438188793239
cg24350752	chrX	15874162	3.40275769612847e-13	1.54017660496785e-07	-0.0710469347153858
cg07093060	chr3	174092757	3.40361945139703e-13	1.54056665780803e-07	-0.0822147205058482
cg11040777	chr17	124800	3.40462576738938e-13	1.54102214259038e-07	-0.0395786397306482
cg09154062	chr1	22582789	3.40537117219125e-13	1.54135953218424e-07	-0.0671908507558397
cg02228294	chr16	83882901	3.4060005241492e-13	1.54164439324355e-07	-0.0798456043213147
cg01996116	chr3	42846907	3.40621067165254e-13	1.5417395114674e-07	-0.111625922913519
cg02821693	chr2	218072936	3.40664855586955e-13	1.54193770924901e-07	-0.0426476444203574
cg05381746	chr10	28035208	3.4067657849001e-13	1.54199077015619e-07	0.0617800176085066
cg22399646	chr2	242750705	3.40710267821051e-13	1.54214325682771e-07	-0.0536881747850229
cg21414905	chr6	11901382	3.40872433273947e-13	1.54287725983054e-07	-0.0643081627466826
cg23076550	chr19	5843661	3.41006691884319e-13	1.54348494920832e-07	-0.0515736990751964
cg22001073	chr11	129044164	3.41183401053929e-13	1.54428478085436e-07	-0.0211305460497289
cg02820759	chr7	134002145	3.41198763134677e-13	1.54435431362596e-07	-0.0478762767208103
cg06863619	chr14	19553612	3.41213081425023e-13	1.54441912193082e-07	-0.0405650401881493
cg04181401	chr2	220067795	3.41214222930161e-13	1.54442428867987e-07	-0.0427510572649367
cg15503728	chr11	8192735	3.41262136568084e-13	1.54464115826266e-07	-0.0714406998544338
cg20407704	chr11	50257979	3.41326834779489e-13	1.54493399918901e-07	-0.0468315910310981
cg00761126	chr16	3195994	3.41593821127869e-13	1.54614244881823e-07	-0.0497254514634435
cg26849331	chr6	32116216	3.41656275160885e-13	1.54642513200971e-07	0.075636882691816
cg10735599	chr6	33081024	3.41722425521777e-13	1.5467245457422e-07	-0.091553470125758
ch.6.2791833R	chr6	145055463	3.41745204320763e-13	1.5468276485089e-07	-0.0458121473452626
cg25150021	chr2	242806033	3.41752900048444e-13	1.54686248137327e-07	0.105941312230912
cg06273569	chr7	75157587	3.41799661707744e-13	1.54707413680129e-07	-0.0135040099133093
cg05255125	chr16	88165636	3.4186216822924e-13	1.54735705756928e-07	-0.0391786432585839
cg07089056	chr3	152746286	3.42055859582889e-13	1.54823375499565e-07	0.0758047061577292
cg06832791	chr8	28256782	3.42071619939497e-13	1.54830509046735e-07	-0.0341434223718071
cg27031099	chr8	126620534	3.42172082038155e-13	1.54875980804602e-07	0.0904492365835095
cg19368031	chr10	76688843	3.42177914405504e-13	1.54878620685706e-07	-0.060334531216723
cg20135306	chr19	5623027	3.42250955247584e-13	1.54911680869893e-07	-0.0110488543878905
cg16145834	chr6	33282321	3.42350443467885e-13	1.54956711825095e-07	0.0135671154802545
cg00925766	chr14	69676183	3.42468517358439e-13	1.55010155137881e-07	-0.0322801775746019
cg04588204	chr3	45348250	3.42473315475862e-13	1.55012326890577e-07	-0.0302876164242615
cg16603578	chr7	51081446	3.42703419005774e-13	1.55116477730907e-07	-0.0422790547447916
cg09704054	chr20	44453161	3.42772625756484e-13	1.55147802505654e-07	-0.0560059814713902
cg17892917	chr3	107823424	3.42778449993552e-13	1.55150438706782e-07	-0.0923396943321461
cg22649187	chr11	69197324	3.42918840952786e-13	1.55213983305096e-07	-0.0700167223300727
cg04481444	chr11	127923605	3.43076169669621e-13	1.55285194372882e-07	-0.0600711634408195
cg01964562	chr20	25130549	3.43218455077442e-13	1.55349596447882e-07	-0.0695836535880026
cg00288736	chr8	121140957	3.43466844423473e-13	1.55462023924019e-07	-0.0609449751247916
cg07765674	chr5	148494024	3.43521697078641e-13	1.55486851661917e-07	-0.0501237484647744
cg01230207	chr19	54107821	3.4366569836795e-13	1.55552030389492e-07	-0.074281868009593
cg11481687	chr14	105499998	3.43777201991167e-13	1.55602499828454e-07	0.0555492756562306
cg01051524	chr2	106415145	3.43891108604646e-13	1.55654056923286e-07	0.137162201989189
cg06715928	chr10	112257500	3.43920964878507e-13	1.55667570649099e-07	0.0206882795582328
cg09104321	chr12	34755856	3.44118575528341e-13	1.55757014367091e-07	-0.0720313421755996
cg23610053	chr20	44509853	3.44153481291793e-13	1.55772813623179e-07	0.0280560310697331
cg26444951	chr4	13530269	3.44228818733797e-13	1.55806913308204e-07	0.082955332813963
cg19710671	chr2	74353909	3.44229877229083e-13	1.55807392410691e-07	-0.0548147120407377
cg12906963	chr3	3807867	3.44272300840308e-13	1.55826594440145e-07	-0.0930615905706811
cg12893697	chr11	970389	3.44719983542161e-13	1.56029227270754e-07	0.11270287079867
cg25047102	chr16	31106318	3.44756902764093e-13	1.560459378705e-07	-0.0113301632916698
cg05519080	chr2	201755924	3.44809060572089e-13	1.56069545850503e-07	-0.035926746804926
cg17990569	chr10	11805208	3.44896373396942e-13	1.56109065905164e-07	-0.042896631347619
cg07666840	chr5	142065761	3.44898316766108e-13	1.56109945524576e-07	-0.07299622690351
cg00508526	chr4	118954411	3.45026912865503e-13	1.56168151462661e-07	0.0280209439916855
cg04092747	chr1	173639380	3.45029746336976e-13	1.5616943396552e-07	-0.0573876050388167
cg23009046	chr11	119600595	3.45072486917221e-13	1.56188779463394e-07	0.0388532453009819
cg04844495	chr1	179050404	3.45138418694083e-13	1.56218621899828e-07	-0.0578184168640282
cg03887724	chr20	23807306	3.45141976450642e-13	1.56220232232948e-07	-0.0627934995689809
cg04291404	chr8	49892745	3.4540579119265e-13	1.56339641644364e-07	-0.0772972513772454
cg04007350	chr7	158263221	3.45546073328141e-13	1.56403136986223e-07	0.0752329709731953
cg08701621	chr19	58570419	3.45575679489111e-13	1.56416537504439e-07	0.0773271568941922
cg21127079	chr11	111154826	3.45745404173885e-13	1.56493359309609e-07	-0.0993907666647607
cg27195421	chr12	62685785	3.45784343135424e-13	1.56510984096014e-07	-0.0421277035337959
cg26053786	chr7	57930428	3.45816864196839e-13	1.56525703973958e-07	-0.0450513725445963
cg02481778	chr13	77460607	3.45821725722321e-13	1.56527904426791e-07	0.0199732301975224
cg20592766	chr2	109934860	3.45922117867956e-13	1.56573344522101e-07	-0.0943252881594447
cg14028577	chr9	89259694	3.4604619665122e-13	1.56629505805455e-07	-0.0742573415834566
cg17811167	chr17	36861499	3.46082071980012e-13	1.56645743912025e-07	0.0280981191070406
cg25325053	chr20	58533022	3.46137330903994e-13	1.56670755537751e-07	-0.0736877196266292
cg01149683	chr3	66705803	3.46287540744973e-13	1.56738744417234e-07	-0.0650595771432237
cg07041681	chr16	87737091	3.46502338167046e-13	1.56835967315197e-07	0.0764438996066317
cg19938567	chr1	26361475	3.46535012190199e-13	1.56850756427601e-07	-0.0280845952447831
cg21475747	chr5	177631425	3.47081165710287e-13	1.57097959710784e-07	-0.0141480349286334
cg26659665	chr3	158786242	3.47408217246557e-13	1.5724599173944e-07	-0.0568109339410521
cg17160094	chr4	16069792	3.47507944232763e-13	1.57291130766298e-07	-0.0486328631599551
cg10503208	chr11	5545506	3.47678183016072e-13	1.57368185265833e-07	-0.0863438930376029
cg08294267	chr15	72565024	3.47772642026961e-13	1.57410939870095e-07	0.0323332757121253
cg01591025	chr7	25018595	3.47815954253738e-13	1.57430544110052e-07	-0.0717202205040065
cg01009145	chr10	71562314	3.47924759326954e-13	1.57479792115122e-07	0.0248861297216794
cg25577809	chr5	145759373	3.48173326923401e-13	1.57592300272031e-07	-0.0434936531310393
cg23833461	chr17	9929528	3.48273261450888e-13	1.5763753323747e-07	-0.101934884709259
cg13138043	chr14	54202939	3.48332225556238e-13	1.57664221924618e-07	-0.0498074500996336
cg23766996	chr7	86272023	3.48490306440516e-13	1.57735773442945e-07	-0.0727727849249342
cg16066195	chr7	73703691	3.48532997821535e-13	1.5775509667197e-07	0.0200241851579455
cg00451194	chr16	69141250	3.48590454082369e-13	1.57781102869487e-07	0.0494232058856737
cg18456459	chr18	9707753	3.48751044301041e-13	1.57853790177803e-07	0.0810759481580523
cg22685867	chr1	240987429	3.48844728595359e-13	1.57896194125203e-07	-0.052927385968057
cg20768326	chr11	2086058	3.48871409229573e-13	1.57908270473945e-07	-0.0595501385891584
cg07461274	chr5	135564985	3.49061341381177e-13	1.57994238703997e-07	-0.0420845867074843
cg23197955	chr19	8921541	3.49394592394629e-13	1.58145076777211e-07	-0.0290472951304396
cg26459079	chr12	9544329	3.49564626512839e-13	1.5822203864e-07	-0.0561585286169511
cg07677570	chr19	1732552	3.49568728514674e-13	1.58223895312683e-07	-0.065160100094987
cg26554302	chr15	22467326	3.49753890317332e-13	1.58307704358773e-07	-0.0631085743016482
cg10944833	chr6	17702460	3.49755430846286e-13	1.58308401642231e-07	0.121591644930745
cg10820904	chr17	64412745	3.49819230566002e-13	1.58337279054167e-07	-0.0427489547013484
cg25478299	chr11	102638669	3.49832980912249e-13	1.58343502818388e-07	-0.0634155281608345
cg11111696	chr10	31320775	3.50289021055667e-13	1.58549918444342e-07	-0.0130995604031668
cg16361303	chr16	9186057	3.50390930697484e-13	1.58596045397879e-07	-0.0128145471584763
cg03045231	chr11	5811184	3.50428770340993e-13	1.58613172604362e-07	-0.058459503444713
cg10600242	chr19	54605460	3.50474501891359e-13	1.58633871893078e-07	-0.051270191164038
cg00248856	chr11	69464272	3.50514018863154e-13	1.58651758301954e-07	-0.0447816525245462
cg15554941	chr12	16132852	3.50671564966828e-13	1.58723067764675e-07	-0.0878136041664002
cg07981013	chr7	156795767	3.50726499015472e-13	1.58747932343377e-07	0.0777923084708622
cg17095910	chr15	68523075	3.50877869677471e-13	1.58816446640635e-07	-0.048876949127028
cg23161282	chrX	136657644	3.51117510628675e-13	1.58924914365815e-07	-0.0741419213757007
cg15618758	chr6	157168834	3.51698876364435e-13	1.59188055613329e-07	-0.0560873871300059
cg15722533	chr11	12875566	3.51735893682951e-13	1.59204810614139e-07	-0.0849783305396332
cg20979307	chr3	135303866	3.51739883969418e-13	1.59206616721542e-07	-0.0386630338779953
cg23689227	chr2	11925375	3.51753072055174e-13	1.59212585992045e-07	-0.08947554271657
cg02017109	chr5	76788595	3.5188365275002e-13	1.59271690209631e-07	-0.0734417904600796
cg06580065	chr18	19998008	3.51910852489605e-13	1.5928400151896e-07	-0.0500260389681961
cg17885684	chr8	15496638	3.51999722431553e-13	1.59324226365304e-07	-0.0546252000072527
cg11437836	chr12	64938044	3.52069551627766e-13	1.59355832875069e-07	-0.0467153342311229
cg19392551	chr10	4868333	3.52117679870698e-13	1.59377616969154e-07	0.0653904335160103
cg00704909	chr11	14521319	3.52123059830982e-13	1.59380052079058e-07	-0.0143590778959153
cg07199834	chr14	106095491	3.52252020362636e-13	1.59438422968658e-07	-0.085327082264375
cg21308479	chr17	36993484	3.52289486065211e-13	1.59455380919752e-07	-0.0260061236324709
cg19583722	chr10	135292324	3.52290184248731e-13	1.59455696935766e-07	-0.0545064798169671
cg15875340	chr14	104893636	3.52477074740316e-13	1.5954028843141e-07	-0.057385413714737
cg19677267	chr1	26645161	3.52499950517917e-13	1.59550642603123e-07	0.107443558736035
cg14747813	chr8	23848786	3.52666363405696e-13	1.59625965402866e-07	-0.0734995734757071
cg01108800	chr20	44538288	3.52980294727629e-13	1.59768058881388e-07	-0.0299291243936884
cg24456002	chr15	96911165	3.53029864123436e-13	1.59790495278735e-07	0.078773780979013
ch.11.838495R	chr11	40736037	3.53199283131618e-13	1.59867178726732e-07	-0.0342982687987035
cg04448709	chr16	81349954	3.53285264353677e-13	1.59906096063347e-07	-0.059378541100541
cg08376864	chr3	192958726	3.53366567444705e-13	1.59942895956227e-07	0.0450202361249479
cg12417549	chr4	70697416	3.53380412970211e-13	1.59949162801055e-07	0.088999570226734
cg01460430	chr8	79885164	3.53388157526663e-13	1.59952668188663e-07	-0.0741849621770828
cg23609375	chr14	64319306	3.5350352534086e-13	1.60004886660932e-07	-0.0258913255821233
cg02644195	chr9	125273193	3.53556194694336e-13	1.60028726179718e-07	-0.0701017644411339
cg09501025	chr10	73312955	3.53858376296054e-13	1.60165501429378e-07	-0.0736846768264657
cg18992115	chr5	50334700	3.53952876373976e-13	1.60208274621647e-07	-0.0562907542797152
cg21732057	chr11	32602236	3.54485256876015e-13	1.60449243878763e-07	-0.0338910818777661
cg21207741	chr9	134148648	3.54509946272432e-13	1.60460418941506e-07	0.124035985405802
cg07268245	chr8	127990758	3.54513524425479e-13	1.60462038506607e-07	-0.0701849907323946
cg07232823	chr11	2235450	3.54574201821855e-13	1.60489502673819e-07	-0.0459693500219548
cg00884805	chr1	68296607	3.5462810841266e-13	1.60513902198389e-07	-0.0759452478408598
cg14284809	chr9	138670672	3.54628169814606e-13	1.60513929990506e-07	-0.0525335684554622
cg26393964	chr11	123396299	3.54695056304002e-13	1.60544204554655e-07	-0.130147943052647
cg21834248	chr1	222763810	3.54699528774046e-13	1.60546228910881e-07	-0.0413788820375949
cg15767191	chr11	123900083	3.54712509096483e-13	1.60552104142305e-07	-0.0624000669828808
cg01525560	chr19	54239701	3.55008262728742e-13	1.6068596992586e-07	-0.0434228487421322
cg13731926	chr6	33177949	3.55066112659686e-13	1.60712154308703e-07	-0.0337856864528632
cg04056576	chr3	160475090	3.55122230644806e-13	1.60737554767836e-07	-0.0889201254219429
cg23523093	chr11	115621422	3.55228583808845e-13	1.60785692975062e-07	-0.06229611552781
cg06848199	chr16	77983066	3.55262314155637e-13	1.60800960207009e-07	-0.0749775955551815
cg16793755	chr7	107334138	3.55424311539755e-13	1.60874284434993e-07	-0.0728989792273221
cg26480584	chr13	62002615	3.5545203089438e-13	1.608868309356e-07	-0.0576402604047907
cg04453677	chr3	52489323	3.55480083958651e-13	1.60899528481868e-07	0.0214379423024744
cg27336481	chr10	1401915	3.55605409219881e-13	1.60956253953558e-07	-0.0457346591772123
cg12102973	chr19	13320368	3.55918095164572e-13	1.61097783741959e-07	-0.0645649855077555
cg22746426	chr13	102067654	3.56070417887738e-13	1.61166728966855e-07	-0.0638578148220126
cg02138682	chr16	84336042	3.56134221115083e-13	1.61195607966436e-07	-0.0487239993140375
cg22865368	chrX	9432922	3.56139478859125e-13	1.6119798775809e-07	0.031652874897584
cg25134859	chr5	171340543	3.56292186014131e-13	1.61267106986832e-07	0.0773440986425769
cg05270634	chr17	41177445	3.56361784445258e-13	1.61298609046319e-07	0.0595749911474996
cg22607134	chr19	58960319	3.56367986168612e-13	1.61301416107554e-07	-0.0482116321841965
cg22439783	chr1	110201693	3.56432615809601e-13	1.61330669163437e-07	-0.0255110466127449
cg24001246	chr1	21949481	3.56508184178888e-13	1.61364873372153e-07	-0.0655985223627176
cg08750493	chr6	27339848	3.56731984547484e-13	1.61466171237789e-07	-0.0399147069168346
cg23484454	chr14	19887082	3.56778780278686e-13	1.6148735220242e-07	-0.056924960845359
cg26944851	chr10	23479645	3.56920686951831e-13	1.6155158285226e-07	-0.0510825907562321
cg21545673	chr2	162162469	3.57007374088745e-13	1.61590819704292e-07	-0.0502994945086864
cg12057156	chr7	162052	3.57022160560792e-13	1.61597512445989e-07	-0.0556808432573495
cg08296903	chr16	14029456	3.57618798002803e-13	1.61867566064817e-07	-0.0761479709585486
ch.13.58256388R	chr13	59358387	3.57657370048594e-13	1.61885024775615e-07	-0.0400058709457386
cg12076358	chr6	33274481	3.57813475009887e-13	1.61955681939825e-07	-0.0346449838733145
cg20663980	chrX	72667070	3.57876457338301e-13	1.61984189379206e-07	-0.0691740368114851
cg01708636	chr4	166301085	3.57924085121743e-13	1.62005746952314e-07	-0.102732496362476
cg09160216	chr20	329016	3.57979011010247e-13	1.62030607837524e-07	-0.0281931755868267
cg05304531	chr1	26797576	3.58033507183071e-13	1.62055274222245e-07	0.0818358574604605
cg02854928	chr12	125253380	3.58037354624151e-13	1.62057015674111e-07	-0.0557894167999833
cg01730585	chr16	89593993	3.58039045784352e-13	1.62057781137188e-07	-0.0276746740194968
cg17877566	chr17	46048946	3.58131517636018e-13	1.6209963630152e-07	-0.0402141259928144
cg07072391	chr2	238418720	3.58159287066545e-13	1.62112205467782e-07	-0.0833258077499043
cg00379420	chr4	90031681	3.58190768412885e-13	1.6212645474365e-07	-0.0540695057469494
cg26685375	chr11	120039029	3.58216815616117e-13	1.62138244385061e-07	-0.0728766085417263
cg06440960	chr1	155828926	3.58271272521722e-13	1.62162892996417e-07	0.06128678385459
cg03287936	chr16	84029672	3.58557872042481e-13	1.622926153911e-07	-0.0666529198798066
cg02360367	chr1	2180027	3.58589589679776e-13	1.62306971618398e-07	-0.0848585337343797
cg15823438	chr14	104834351	3.58822367531266e-13	1.62412332926207e-07	-0.0695986758549399
cg03808577	chr7	100219429	3.59148462995075e-13	1.62559932211609e-07	-0.0425032938367461
cg02358858	chr12	123335357	3.59154429772125e-13	1.62562632930038e-07	-0.0382949722289136
cg04176995	chr6	30586468	3.59165319603977e-13	1.6256756195107e-07	-0.0825780743069755
cg03127563	chr8	38385808	3.59180715269676e-13	1.62574530429652e-07	0.0482200228117471
cg16461692	chr13	62002989	3.59256522174286e-13	1.62608842605658e-07	-0.0735560064332259
cg10198000	chr16	70331824	3.59290258930285e-13	1.62624112738579e-07	-0.0308588379208619
cg26602469	chr5	3822786	3.59295780753597e-13	1.62626612059378e-07	-0.0482263903964719
cg01871526	chr2	23867258	3.59380626606194e-13	1.62665015498255e-07	-0.0411675222947352
cg13035628	chr15	78829362	3.59412109786281e-13	1.62679265604125e-07	-0.0371284605903845
cg03291865	chr12	150757	3.59450776336452e-13	1.62696767090063e-07	-0.0613738782929962
cg01972288	chr5	25911773	3.5953110967747e-13	1.62733128048874e-07	-0.0652716205478714
cg23817132	chr13	56790593	3.59619821098952e-13	1.62773281144734e-07	-0.0703578550755742
cg12241733	chr19	743394	3.59786410076563e-13	1.62848683647314e-07	-0.0958108521067623
cg22894604	chr3	120115713	3.59818926631401e-13	1.62863401485465e-07	-0.0504639982249029
cg09934309	chr16	23461721	3.59855741536918e-13	1.62880064868889e-07	-0.0305895107851733
cg26785154	chr2	27603806	3.59896886516954e-13	1.62898688156623e-07	0.0233142928286327
cg20485124	chr11	116968539	3.60017471771415e-13	1.62953268178008e-07	-0.013568227269752
cg20434505	chr19	48958216	3.60090082152999e-13	1.62986133524583e-07	-0.046605647433826
cg02510802	chr20	31592147	3.60112939025479e-13	1.62996479139347e-07	-0.0802312442388343
cg02395779	chr3	101396658	3.60263180361692e-13	1.63064482274391e-07	-0.0673365142138399
cg26197530	chr1	210485382	3.60373701605601e-13	1.63114507062937e-07	-0.0669825290147586
cg24194370	chr5	172784463	3.60513397552459e-13	1.63177737080579e-07	-0.0501445345407321
cg06463313	chr21	45742621	3.60546048221054e-13	1.63192515622103e-07	0.0582964139294465
cg13060607	chr4	161495488	3.60584476450885e-13	1.63209909238058e-07	-0.035436824379816
cg13283635	chr20	61450653	3.60588246737672e-13	1.63211615767886e-07	0.0848011284456204
cg16929012	chr6	3140784	3.60720102806475e-13	1.63271297252884e-07	-0.0328987777397242
cg18124706	chrX	107333538	3.61018843635424e-13	1.63406515119328e-07	-0.0696339401146241
cg08413381	chr17	80307234	3.61037488917456e-13	1.63414954458752e-07	-0.0781232457997315
cg25160593	chr3	44666684	3.61355060653635e-13	1.63558695683412e-07	0.022752588698468
cg09179397	chr7	75928325	3.61503925836428e-13	1.63626075935639e-07	-0.043654888305065
cg00922157	chr8	1117323	3.61782361676707e-13	1.63752103236281e-07	-0.0827387070033148
cg13043598	chr11	93464342	3.62071267506824e-13	1.63882869526544e-07	-0.0505822302170331
cg15691649	chr6	25882328	3.62180163902975e-13	1.63932158866748e-07	-0.0554474292607907
cg14661400	chr12	121087360	3.62267607968181e-13	1.63971738324206e-07	0.0440281952917259
cg10660253	chr12	7940546	3.62361880347701e-13	1.64014408454258e-07	-0.089692538052871
cg00984696	chr3	124128381	3.62372675971326e-13	1.64019294834198e-07	-0.0747427983562669
ch.13.39564907R	chr13	40666907	3.62401484059021e-13	1.64032334123699e-07	-0.0672016057076212
cg15575249	chr7	155144702	3.62620269656705e-13	1.64131362173636e-07	-0.0433856138565781
cg27614309	chr16	85478580	3.62627663800266e-13	1.64134708955259e-07	-0.0737215691230128
cg23826320	chr3	177525777	3.62892640982218e-13	1.64254644517217e-07	-0.0339804309740409
cg26513930	chr16	90162200	3.62922563106e-13	1.64268188048416e-07	-0.0257494731439837
cg16848717	chr18	77158180	3.63271813758195e-13	1.64426267974117e-07	-0.066847911966267
cg07273222	chr16	55794031	3.6346676444915e-13	1.64514507725561e-07	-0.0792751155124397
cg14978826	chr19	49183446	3.63733597178803e-13	1.64635283156653e-07	-0.0251843023473124
cg07912922	chr6	13274314	3.63807932177012e-13	1.64668929109552e-07	0.12251367326099
cg01253508	chr5	173738923	3.64090512600525e-13	1.64796832356325e-07	0.0428837087276312
cg01089544	chr9	72130471	3.64131373501122e-13	1.64815327062319e-07	-0.0640862242894789
cg12706474	chr1	210858075	3.64242913567492e-13	1.64865812996399e-07	-0.0629178755973256
cg07393255	chr2	71503484	3.64306464991347e-13	1.64894578023173e-07	0.0323607167661254
cg04980712	chr3	77149948	3.64534081175762e-13	1.64997603026261e-07	-0.0397482097542845
cg03920003	chr1	154582007	3.64670607348887e-13	1.65059398321898e-07	0.0733754166333091
cg01120165	chr22	50690152	3.64815491004564e-13	1.65124976431432e-07	0.0558390444050636
cg14569352	chr7	50746987	3.64885178418195e-13	1.65156518766714e-07	-0.0790684974776976
cg02891574	chr19	58986999	3.65273711009173e-13	1.65332378719238e-07	0.0284493592817511
cg15541062	chr11	5531199	3.65334700010279e-13	1.65359983926853e-07	-0.0576754072657252
cg11827925	chr7	30951498	3.6561579156721e-13	1.654872132739e-07	0.0795630313771513
cg15488457	chr2	213870487	3.65915313662534e-13	1.65622784761818e-07	-0.0524091676191114
cg19683780	chr8	42907576	3.66170037290624e-13	1.65738079298706e-07	-0.0588034541999821
cg07643314	chr3	16647343	3.6624036224022e-13	1.65769910199342e-07	-0.0489500944240256
cg23348014	chr7	94023483	3.6638937117412e-13	1.65837355517057e-07	0.0836612207015768
cg18344769	chr3	99397401	3.66434992692306e-13	1.65858005002348e-07	-0.0439006574920868
cg05494080	chr4	185886383	3.66540879553572e-13	1.65905932148815e-07	-0.0370298969614319
cg23802451	chr1	22922635	3.66727522090991e-13	1.65990411413957e-07	-0.0661115598618954
cg27322846	chr2	162284638	3.66840432059774e-13	1.66041517401487e-07	-0.0753887475035683
cg14934821	chr9	139228820	3.66841016454978e-13	1.66041781913951e-07	-0.0655728343751791
cg20979384	chr3	22422855	3.66897925862842e-13	1.66067540591595e-07	-0.104330249814361
cg01719179	chr16	29296693	3.66936736134037e-13	1.66085107129405e-07	0.0684270553352208
cg19816290	chr22	19701515	3.66991578169064e-13	1.66109930060351e-07	-0.0723859043819515
cg15092772	chr1	12785787	3.67030772932638e-13	1.66127670629408e-07	-0.0568169398785244
cg19326874	chr4	37903243	3.67361613737486e-13	1.66277417779543e-07	-0.0426512942923831
cg07242414	chr8	22021845	3.67750978523021e-13	1.66453654404961e-07	-0.0326242036794401
cg19572076	chr2	118621741	3.67804068255439e-13	1.66477684198186e-07	-0.0647321974830951
cg09642428	chr5	136645665	3.67955838455511e-13	1.66546379336764e-07	-0.0563946198132412
cg14475036	chr4	61660412	3.68126439322974e-13	1.66623597725e-07	-0.0523292962526765
cg16334127	chr5	38722495	3.68328230224557e-13	1.6671493353362e-07	-0.043837525797229
cg23755033	chr12	88745711	3.68623898630132e-13	1.66848760741362e-07	-0.0552290956566981
cg02045948	chr3	32857317	3.68714632586442e-13	1.66889829289071e-07	-0.0620472180522759
cg17445875	chr3	69859618	3.69074083759358e-13	1.67052526235663e-07	-0.04146929607779
cg16321116	chr14	59655311	3.69086614919615e-13	1.67058198164606e-07	-0.0119027681922329
cg22661247	chr7	99997477	3.69163479486954e-13	1.67092989066262e-07	-0.0571249009394405
cg17367457	chr6	9811347	3.69203060135658e-13	1.67110904296962e-07	-0.038548029750844
cg05135541	chr1	150039387	3.69206511260022e-13	1.67112466365579e-07	-0.0174443293340334
cg13960493	chr9	113658492	3.6937023199358e-13	1.67186570626326e-07	-0.0406026866975984
cg02716302	chr4	190960010	3.69381794354994e-13	1.67191804051724e-07	-0.0595501168390864
cg14756878	chr2	12568736	3.69438066902953e-13	1.67217274470016e-07	-0.0501313199971043
cg05903710	chr16	27375732	3.69458219102959e-13	1.67226395879696e-07	-0.0748571262354015
cg14133643	chr19	51647083	3.69688880128262e-13	1.67330799056935e-07	-0.0647675230837018
cg13373406	chr5	151150340	3.6985939093253e-13	1.67407976680227e-07	0.0417139851913391
cg11980410	chr1	145397667	3.70011391613349e-13	1.67476776140384e-07	0.017217025971463
cg11495604	chr20	62053198	3.7021453458024e-13	1.67568723928916e-07	-0.0917924378598484
cg00463982	chr16	1583984	3.70308806630334e-13	1.67611393909862e-07	0.105666369897541
cg21803123	chrX	136110846	3.70540971291162e-13	1.67716477671633e-07	-0.0599793695564558
cg11595048	chr20	30225325	3.7064780033482e-13	1.67764831274348e-07	-0.0519432954629451
cg24041246	chr3	195688021	3.70652910086911e-13	1.67767144080998e-07	-0.0399425458276244
cg22326929	chr7	3991559	3.70853224888331e-13	1.67857811768306e-07	-0.0364901976489602
cg04736217	chr6	31804461	3.7105399249144e-13	1.67948684405431e-07	-0.0613624216875711
cg12461364	chr10	12084985	3.71244789024569e-13	1.68035043877034e-07	0.0242605593408111
cg09558195	chr6	146350585	3.71372640693086e-13	1.68092912866349e-07	0.0724126292365483
cg27440592	chr11	125971784	3.71400729537876e-13	1.68105626607811e-07	-0.0474655850809423
cg03363863	chr16	31147054	3.71537674541324e-13	1.68167611476941e-07	-0.111689474498743
cg11616100	chr4	54654511	3.71550106869653e-13	1.68173238671984e-07	-0.0375743863927336
cg01299925	chr12	91741789	3.71682927287251e-13	1.68233356646319e-07	-0.0607391548831291
cg04034517	chr10	76262877	3.71878116138122e-13	1.68321704195134e-07	-0.0582167909381454
cg05002336	chr11	2397562	3.72030806066398e-13	1.6839081562661e-07	-0.0705013051516922
cg19837751	chr22	17645416	3.72081007664627e-13	1.68413538175209e-07	-0.0384567070970742
cg15794873	chr10	127059374	3.72137936837709e-13	1.68439305799105e-07	-0.0695653859971099
cg23242341	chr11	66113666	3.72393163471907e-13	1.68554828009635e-07	-0.0677079859564888
cg04720825	chr1	39177304	3.72406006223906e-13	1.68560640973102e-07	-0.0592635682136436
cg06324719	chr15	70118762	3.7256942167487e-13	1.6863460705501e-07	-0.0613064604704057
cg26460471	chr18	56887271	3.72584239821525e-13	1.68641314133458e-07	0.0687732572348933
cg15884713	chr12	772966	3.72652954377272e-13	1.68672416127967e-07	-0.082985083555757
cg02582218	chr2	59569659	3.72869718453143e-13	1.68770529184572e-07	-0.0973952496362875
cg23152216	chr12	25405085	3.73100207380556e-13	1.68874854465832e-07	-0.0672820880134556
cg14232128	chr4	183207543	3.73111490883131e-13	1.68879961672468e-07	-0.058461459278758
cg13525428	chr2	129076361	3.73137675348264e-13	1.68891813442183e-07	0.051245798866121
cg03804240	chr11	118481350	3.73185089594354e-13	1.68913274362734e-07	0.0759685268511276
cg21077578	chr7	1022970	3.7338094935127e-13	1.69001925581068e-07	-0.0851387715503365
cg04135540	chr4	42296896	3.73463142784684e-13	1.69039128466061e-07	-0.0819996672548953
cg22288309	chr15	50287417	3.73540801138601e-13	1.6907427865616e-07	-0.056094914442225
cg04525491	chr2	8823683	3.73587239111702e-13	1.69095297690173e-07	0.0419104832157856
cg08490220	chr16	2332752	3.73632019731658e-13	1.69115566563061e-07	-0.057287213691317
cg03055440	chr11	59950405	3.7364840016335e-13	1.69122980772337e-07	-0.0511988336233695
cg04515806	chr19	47885397	3.74462083194689e-13	1.69491274868079e-07	0.110389499397155
cg14181223	chr11	47270555	3.74479743089686e-13	1.69499268195712e-07	0.00866434742056117
cg21937958	chr11	35815134	3.7465153864654e-13	1.69577027331429e-07	-0.0245330842250008
cg25593309	chr7	155754630	3.74899309106201e-13	1.69689174683503e-07	-0.091777853053418
cg00063346	chr1	228489289	3.74988270221033e-13	1.69729440797065e-07	-0.0732307211874651
cg11286618	chr2	74685465	3.75020984633702e-13	1.69744248190814e-07	-0.0159205643064703
cg04158878	chr1	54946918	3.75068709015673e-13	1.69765849486928e-07	-0.0515516506753648
cg08296385	chr8	94766346	3.75100256414289e-13	1.69780128659774e-07	-0.0715224673752393
cg07790569	chr1	118730253	3.75145950545718e-13	1.69800811011706e-07	-0.0440894334130268
cg08305879	chr8	2127340	3.75148765283919e-13	1.69802085035399e-07	-0.0702835098379299
cg18519902	chr5	95215417	3.75159071859696e-13	1.69806750059567e-07	-0.0531420213834417
cg21994818	chr8	96805352	3.75335475422402e-13	1.6988659489854e-07	-0.0929421421076178
cg03437273	chr17	39324367	3.75342312485163e-13	1.6988968953091e-07	-0.0623621158137458
cg16746901	chr11	2428431	3.75401148640787e-13	1.69916320304685e-07	-0.0787783336503121
cg04050867	chr8	109095572	3.75618014303424e-13	1.70014479342102e-07	0.0592783400623991
cg11828510	chr3	88031569	3.75669140420491e-13	1.70037620351965e-07	-0.0465478569186288
cg19094597	chr12	13365769	3.75833474069396e-13	1.70112002034134e-07	-0.0317749753137806
cg23368579	chr18	519265	3.75996769136055e-13	1.70185913626976e-07	0.0758548055672203
cg12303160	chr4	54343119	3.76009983326244e-13	1.70191894713024e-07	-0.0740027731342241
cg14652717	chr2	218998790	3.76099393834873e-13	1.70232364233903e-07	-0.0660217968054561
cg12925881	chr4	26050407	3.7630811718822e-13	1.70326837850435e-07	-0.0766374585734634
cg11068289	chr17	78955884	3.76411418870252e-13	1.70373594877566e-07	-0.0933496572566104
cg00784718	chr1	221916686	3.76441158044978e-13	1.70387055601266e-07	-0.0167076266455958
cg05134987	chr12	7948531	3.76539359728236e-13	1.70431504236353e-07	-0.0304440310922806
ch.17.51385210R	chr17	54030211	3.77049060911057e-13	1.70662208243928e-07	-0.0236365057750998
cg17178468	chr17	43049442	3.77095332641801e-13	1.70683152032328e-07	-0.0578869341443456
cg02756698	chr17	39023008	3.77359166650028e-13	1.70802570164135e-07	-0.0418646286940744
cg13452658	chr1	154680215	3.77362180214434e-13	1.70803934181738e-07	-0.0533071520851532
cg01776221	chr5	103787822	3.77708169900003e-13	1.70960538109159e-07	-0.0359373864503214
cg03876732	chr3	125686854	3.77756153688123e-13	1.70982256819241e-07	-0.0445615411301512
cg05873359	chr6	29690056	3.77779250088542e-13	1.70992710850576e-07	-0.0415614091547198
cg16541075	chr2	242832796	3.77782390046245e-13	1.70994132077072e-07	-0.0808832067253424
cg23658354	chr12	15698695	3.77998184600496e-13	1.71091806302984e-07	-0.0506203609737689
cg12549512	chr8	145137100	3.78026752909105e-13	1.71104737062237e-07	-0.0211969265593602
cg25645657	chr5	52776244	3.78083708304872e-13	1.71130516555201e-07	0.0223179715193051
cg24681408	chr17	79887046	3.78087913367962e-13	1.71132419876087e-07	0.0837778148361207
cg26308293	chr2	125357655	3.78163364030811e-13	1.7116657080781e-07	-0.0655615984728635
cg19151518	chr10	125309903	3.78190689555626e-13	1.71178939050805e-07	-0.0473444282114342
cg01967416	chr1	162366541	3.78312729606214e-13	1.71234177550742e-07	-0.0621959079189833
cg02961196	chr10	822873	3.78318277418412e-13	1.71236688634786e-07	-0.0382619854596469
cg08693206	chr22	29784697	3.78481214675405e-13	1.7131043827367e-07	-0.0134799446447446
cg13223509	chr12	4543316	3.78677028728605e-13	1.71399068805314e-07	-0.0511010356079925
cg19412808	chr1	69916760	3.79030618783793e-13	1.71559112857633e-07	-0.0690336117429382
cg00101712	chr3	123699208	3.79249879289832e-13	1.71658355863439e-07	0.0711044117016928
cg12602851	chr6	76644222	3.79285795003191e-13	1.71674612249114e-07	-0.0593824023241912
cg27455211	chr16	86734223	3.79407489526926e-13	1.71729694354615e-07	-0.067543726960465
cg08904194	chr6	159295138	3.79443940107479e-13	1.71746192835088e-07	-0.0482743768964197
cg02724919	chr4	1537692	3.79616367221428e-13	1.71824237829966e-07	-0.0619811729649194
cg21148531	chr6	106774172	3.79735951244832e-13	1.71878364668143e-07	-0.0723765495366757
cg18281355	chr8	33575794	3.79740888896314e-13	1.71880599577583e-07	-0.0737720133563846
cg12225835	chr20	31032891	3.79828347133073e-13	1.71920185449454e-07	-0.0459140752816161
cg18695665	chr4	42504518	3.80005732836368e-13	1.72000474830794e-07	-0.0421718834119269
cg15306012	chr16	67224199	3.80068227972402e-13	1.72028761754236e-07	-0.0577091183212091
cg11112911	chr12	132966038	3.80491124100238e-13	1.72220175536994e-07	-0.0792378820215787
cg19789653	chr22	21368637	3.80516828861841e-13	1.7223181018042e-07	0.0326332322233637
cg13977597	chr19	49568000	3.80942365429123e-13	1.72424419094722e-07	-0.0402445318546847
cg00609296	chr2	3461755	3.80958606043268e-13	1.7243177001894e-07	-0.0159184449687211
cg22358067	chr17	16797159	3.80961445311308e-13	1.72433055145476e-07	-0.0568376248580652
cg10024799	chr12	2641381	3.81057152454021e-13	1.72476374686654e-07	-0.0500819359584281
cg13432286	chr3	49027002	3.81116293863287e-13	1.72503143626164e-07	0.025668934631251
cg06712674	chr1	88231424	3.81263069655417e-13	1.72569578165853e-07	-0.0659817404860654
cg01330741	chr10	71722050	3.81285368630749e-13	1.72579671261861e-07	-0.0375259122781501
ch.5.1161320F	chr5	60527978	3.8149012467877e-13	1.72672349172853e-07	-0.0455001872674863
cg00539325	chr6	31758897	3.81502562627642e-13	1.72677978911899e-07	-0.0260478674072547
cg17529823	chrX	34145838	3.81810497122378e-13	1.72817358070514e-07	-0.0444223399698774
cg02458516	chr8	40602363	3.81815447318627e-13	1.72819598658041e-07	0.0968731820252472
cg24844534	chr17	77020267	3.81870811397512e-13	1.7284465787961e-07	0.0394390012526455
cg24890716	chr8	1458554	3.81899921840669e-13	1.72857834023055e-07	-0.0640293578107177
cg03475044	chr10	2141765	3.82102148561889e-13	1.72949367094974e-07	-0.0788763125261733
cg21443699	chr7	142637936	3.8214941420183e-13	1.72970760752518e-07	-0.0815077415551347
cg23840083	chr2	223312908	3.82383247123998e-13	1.73076599612747e-07	-0.0512621267061387
cg22770815	chr10	45878017	3.82477943495923e-13	1.73119461652786e-07	-0.0514095327788402
cg03127506	chr6	32710209	3.82485133961944e-13	1.73122716244659e-07	-0.0528473843814909
cg24829707	chr6	167062226	3.82538678315326e-13	1.73146951811153e-07	-0.0453752516131803
cg17754042	chr4	2338980	3.82768922870511e-13	1.73251166483188e-07	-0.0478076294847752
cg26659223	chr13	20359861	3.82934835533159e-13	1.73326262868032e-07	-0.0391271898420403
cg02998129	chr17	42344234	3.8296394467193e-13	1.73339438421077e-07	-0.0684255177671821
cg19837174	chr10	6389707	3.82987153500197e-13	1.7334994334018e-07	0.0786624754338948
cg16393905	chr1	201605733	3.83027072095029e-13	1.73368011534085e-07	-0.0754857987278727
cg07336872	chr6	150393535	3.83159975208731e-13	1.73428166938827e-07	-0.0927404559016944
cg26427115	chr2	26785891	3.83426867050655e-13	1.7354896912567e-07	0.0419284211252709
cg15639951	chr17	43367609	3.83462478581022e-13	1.73565087830214e-07	-0.0592483552746814
cg15623795	chr13	113973620	3.83642852707244e-13	1.73646729849469e-07	-0.0359877587916635
cg13312846	chr4	141003946	3.83667479323324e-13	1.73657876496199e-07	-0.0467036603409216
cg04789482	chr16	31997067	3.83685892080406e-13	1.73666210588786e-07	-0.0311873551496218
cg14638840	chr8	82644585	3.8371171840811e-13	1.73677900256189e-07	-0.0482855749963134
cg14566281	chr6	168482448	3.84002200538324e-13	1.7380938002086e-07	-0.0354719014436978
cg21755087	chr11	44344959	3.84028013330913e-13	1.73821063561918e-07	-0.0644308080245734
cg26990406	chr7	178829	3.84140320642125e-13	1.73871896770962e-07	-0.0440295050866188
cg05075454	chr20	5283022	3.84192482666618e-13	1.73895506659461e-07	-0.047904121596293
cg26810214	chr12	48201852	3.84201418432188e-13	1.73899551219288e-07	0.0770018174358038
cg08786674	chr5	2890332	3.84204052360908e-13	1.73900743403908e-07	-0.0880362352539269
cg04141578	chr2	242938552	3.84226988042467e-13	1.7391112468971e-07	-0.0589299186807133
cg01274122	chr8	8749938	3.84431186699384e-13	1.74003550310995e-07	-0.0816129002305711
cg09469079	chr2	240599954	3.84453501169101e-13	1.74013650420165e-07	-0.0648712107201952
cg09090733	chr16	32473096	3.84593863456845e-13	1.74077182041018e-07	-0.0651143724122404
cg03344114	chr3	128713921	3.84594889420546e-13	1.74077646418864e-07	-0.0337420178508627
cg11651430	chr13	30426106	3.84624834377967e-13	1.74091200285162e-07	-0.0315947060274301
cg16142488	chr5	12176144	3.84759995629087e-13	1.74152377781611e-07	-0.0655791285249824
cg20885179	chr3	38035831	3.84786981001421e-13	1.74164592062749e-07	0.0867433487238376
cg26613768	chr8	24985709	3.84895920383346e-13	1.74213900859433e-07	-0.0535979220051253
cg11223101	chr6	33360547	3.85094763910188e-13	1.74303902609613e-07	-0.0578563551967757
cg20250343	chr2	92160107	3.8546029962553e-13	1.74469353578305e-07	-0.0619654666197981
cg11968091	chr11	79149860	3.85570448889261e-13	1.7451920999895e-07	0.0533775095413412
cg00828709	chr10	50507071	3.8562852294725e-13	1.74545495827522e-07	-0.0941702171739431
cg26311610	chr7	73593138	3.85743201236273e-13	1.74597402202769e-07	0.0830656039924688
cg26638975	chr19	51876721	3.85748536415108e-13	1.74599817043425e-07	-0.0636449613587578
cg03771731	chr11	20643929	3.85877397217997e-13	1.74658142793193e-07	-0.051617276592532
cg20333014	chr11	67442126	3.86069060701997e-13	1.74744894669302e-07	-0.0779655488819908
cg18021467	chr11	45743745	3.86175265749869e-13	1.747929658353e-07	-0.0694840343033442
cg26732544	chr10	31308092	3.86216501422397e-13	1.74811630172814e-07	-0.0915839528795858
cg01171885	chr8	63949480	3.86329771624047e-13	1.74862899211106e-07	-0.0668080807178726
cg23636099	chr2	114359251	3.86370552331703e-13	1.74881357619689e-07	0.0433341327029307
cg24706188	chr8	55088456	3.86463029097171e-13	1.74923215008136e-07	-0.0488663080462993
cg04464504	chr7	148303238	3.86628594035709e-13	1.74998154004007e-07	-0.0619909642818156
cg01966334	chr2	128378434	3.8674662339938e-13	1.75051577162768e-07	-0.075636466759581
cg14794027	chr17	15336968	3.86950789266896e-13	1.75143987942718e-07	-0.0706198240845958
cg27657326	chr20	47835165	3.86999598488811e-13	1.75166080265597e-07	-0.0539760119107036
cg03316864	chr19	17906309	3.87060193574228e-13	1.75193507176728e-07	-0.0440452746300189
cg01062937	chr16	88537260	3.87060891508593e-13	1.75193823079968e-07	0.0742250728530573
cg24814257	chr19	42212501	3.87623843689585e-13	1.75448629873842e-07	-0.0628347494590962
cg26575622	chr10	77872458	3.87739554102277e-13	1.75501003415097e-07	-0.0777460714893167
cg16451391	chr5	70741802	3.87833834483245e-13	1.75543677166813e-07	-0.0586357859335317
cg03255783	chr1	6487540	3.87862822679083e-13	1.75556797977943e-07	-0.0756837928789533
cg21144922	chr1	109204168	3.87936961945706e-13	1.75590355337637e-07	0.0708011243189584
cg24562110	chr13	80324480	3.88197667480321e-13	1.75708357440948e-07	-0.10880328227395
cg14792160	chr1	152758632	3.88214476077304e-13	1.75715965448966e-07	-0.0620870383893702
cg00036614	chr7	47093842	3.88222314810751e-13	1.75719513463531e-07	-0.045437162859771
cg22291922	chr17	46688729	3.88432489540135e-13	1.75814644010593e-07	0.0438422824645996
cg17825554	chr19	1140977	3.88581706860804e-13	1.75882183649578e-07	-0.0489923844598385
cg12735254	chr10	134062171	3.8861025278971e-13	1.75895104279195e-07	-0.0681946736183459
cg22436229	chr1	26437241	3.89167074056696e-13	1.76147136061986e-07	-0.0258883417770437
cg14420401	chr6	28436690	3.89183665793957e-13	1.76154645913656e-07	-0.0582292915269472
cg10029288	chr17	12307185	3.89222111048e-13	1.76172047235212e-07	-0.0519398531430535
cg04381153	chr2	38625307	3.89348480817746e-13	1.76229245478613e-07	-0.0240602740349671
cg05855065	chr22	43623455	3.89363808517982e-13	1.7623618319426e-07	-0.0670134174514352
cg21034324	chr20	61294030	3.89506268253024e-13	1.76300664174293e-07	-0.0670517621341349
cg23371800	chr12	20706747	3.89529000048839e-13	1.76310953176106e-07	-0.0326230400964934
ch.6.626543F	chr6	25436122	3.89689485182666e-13	1.7638359292029e-07	-0.0351370894086392
cg20054420	chr12	22590199	3.89704555600572e-13	1.76390414183264e-07	-0.0851863581770977
cg04489012	chr1	151812710	3.89741731424098e-13	1.76407240927564e-07	0.0623811131917606
cg03080105	chr6	68596880	3.89753517547828e-13	1.76412575633603e-07	-0.0452275578755598
cg10993517	chr12	4810234	3.89855299955457e-13	1.76458644997639e-07	0.0751106674220602
cg03565923	chr5	136831390	3.89982385485107e-13	1.76516167212582e-07	-0.0708254673170693
cg22430861	chr17	55584079	3.90148697952957e-13	1.76591444559655e-07	0.0749709058382422
cg00004207	chr2	38977301	3.90151813470559e-13	1.76592854723925e-07	-0.0167474783588057
cg17592268	chr2	144477916	3.90306276704212e-13	1.76662768799521e-07	-0.0913142809455262
cg12364755	chr17	2498642	3.90430763595874e-13	1.76719114803346e-07	-0.0866159540803243
cg02862025	chr12	752381	3.90558121414675e-13	1.76776760263439e-07	0.0395850443602021
cg22211092	chr3	156361584	3.9069054694864e-13	1.76836699503175e-07	0.0537160356126585
cg17032587	chrX	150903247	3.90752772462056e-13	1.76864864388411e-07	-0.0806923605470536
cg04194073	chr22	50064930	3.9083774750374e-13	1.76903326301628e-07	0.0676161711899985
cg17272843	chr11	77734280	3.91037434499982e-13	1.76993709827989e-07	-0.0604442702365953
cg08525461	chr8	40958085	3.91315116788041e-13	1.77119396051304e-07	-0.0650932117215589
cg01350993	chr3	19850542	3.91517467797624e-13	1.77210985379367e-07	-0.077567135261716
cg14782559	chr6	33131893	3.91558311804658e-13	1.77229472438895e-07	-0.106834238432504
cg22046318	chr13	35212111	3.9156945118558e-13	1.77234514412324e-07	-0.0463131708025922
cg09134640	chr1	37337877	3.91600959952434e-13	1.77248776099431e-07	-0.0471703760968709
cg25982483	chr11	57886517	3.91625949092642e-13	1.77260086834006e-07	-0.0547182529908625
cg05198733	chr11	58912052	3.91632294722608e-13	1.77262959031115e-07	0.0525268098541781
cg13961179	chr15	64285879	3.91635754000345e-13	1.7726452479016e-07	-0.0310111337264182
cg27276456	chr19	58180770	3.91831177714802e-13	1.7735297864434e-07	-0.0407736382914542
cg20951968	chr19	41284348	3.91944694660182e-13	1.7740435936526e-07	0.0222251792422927
cg01971258	chr3	22732998	3.91990299400041e-13	1.77425001256243e-07	-0.0687311128997196
cg11986385	chr11	19628828	3.92045413602707e-13	1.77449947377339e-07	-0.0652873651178758
cg09201855	chr16	70967321	3.92219332990561e-13	1.77528667814186e-07	-0.0445200129891668
cg17260124	chr11	77734744	3.92254939276282e-13	1.77544784144866e-07	-0.0257511047897233
cg22158252	chr1	39958494	3.92540627572431e-13	1.77674094095599e-07	-0.0573129628110843
cg25510643	chr3	38690800	3.92558940234068e-13	1.77682382882385e-07	0.0300983420463223
cg07498879	chr22	30663041	3.92750524987096e-13	1.77769099122809e-07	0.131163491789267
ch.13.639148F	chr13	47925785	3.92771928759158e-13	1.77778787026543e-07	-0.037631310751401
cg24653967	chr12	11037084	3.92814321038291e-13	1.77797974874277e-07	-0.0211388013729241
cg03321142	chr1	159899640	3.92852131177845e-13	1.77815088726503e-07	-0.0743931051972093
cg22383924	chr1	3590479	3.92991424274773e-13	1.77878136403793e-07	-0.0642920583267874
cg08992687	chrX	152165889	3.9331458847394e-13	1.78024408922605e-07	-0.0505424545203614
cg23722274	chr10	98063967	3.93581910468833e-13	1.78145405807866e-07	-0.06440138263091
cg15227168	chr18	73630290	3.93701447523551e-13	1.78199511386795e-07	-0.0735267805669924
cg26107850	chr1	228645302	3.93839919281754e-13	1.78262187304823e-07	0.0318033058517213
ch.20.773168F	chr20	36388680	3.93872078743572e-13	1.78276743513388e-07	-0.0354304046474988
cg10416963	chr4	121844401	3.94127759938232e-13	1.78392471469802e-07	0.0634284157976958
cg13480465	chr4	16795757	3.94211312933193e-13	1.78430289727699e-07	-0.0788755695556779
cg00805441	chr22	23915440	3.94398401115546e-13	1.78514970703325e-07	-0.0553495697192602
cg00824880	chr19	12905009	3.94406571654017e-13	1.78518668901471e-07	0.0144574737829006
cg12997404	chr11	118977474	3.94736866039013e-13	1.78668168727774e-07	-0.0508439225743615
cg24674302	chr2	26240871	3.95073344586879e-13	1.78820467666981e-07	-0.0317531743686157
cg25349900	chr10	102290114	3.95277574911605e-13	1.7891290762194e-07	-0.0719614522721428
cg21115558	chr6	39816319	3.95502463004547e-13	1.79014697819896e-07	0.0923569627466751
cg16905280	chr3	69985202	3.95532803374184e-13	1.79028430660043e-07	-0.0496482837117977
cg08317243	chr16	87101592	3.95550049147415e-13	1.79036236545398e-07	-0.0610389002592493
cg11257689	chr10	116823300	3.95584786390966e-13	1.79051959524997e-07	-0.0645191161272677
cg00330929	chr19	2282010	3.95619244697292e-13	1.79067556250356e-07	0.0944104104573163
cg08746785	chr4	98690072	3.95726982184995e-13	1.79116321038466e-07	-0.0571348913797157
cg07685034	chr21	47269627	3.95746856553438e-13	1.79125316694356e-07	-0.0749375698553419
cg25468212	chr13	49226663	3.95862166765505e-13	1.79177509094403e-07	-0.0525287912344058
cg27518976	chr1	23886730	3.95874039183914e-13	1.79182882859658e-07	-0.078657608248127
cg17259183	chr10	134599984	3.95912398526717e-13	1.79200245295554e-07	0.0666822415738416
cg10236188	chr6	53219634	3.95923933703329e-13	1.79205466416403e-07	-0.0394839837394536
cg10153712	chr4	7373022	3.9609727211226e-13	1.79283923887084e-07	-0.0462292767906275
cg06839731	chr7	50342300	3.96303076682549e-13	1.79377076386515e-07	-0.0577760902970749
cg00630164	chr1	41250062	3.96593263399967e-13	1.79508422439673e-07	0.068596354182161
cg21841501	chr12	131978710	3.96629349960742e-13	1.79524756155331e-07	-0.0623208875048803
cg20505445	chr2	241234834	3.96759923131935e-13	1.79583856967515e-07	-0.067952710098299
cg06727060	chr16	30709711	3.96867163176871e-13	1.79632396600094e-07	0.0318185213367146
cg13707123	chr5	166362526	3.9690117174802e-13	1.79647789763619e-07	-0.0433784802094461
cg14411804	chr2	56420171	3.96910694343454e-13	1.796520999379e-07	-0.0616413616015769
cg20922821	chr12	94070578	3.97036406291425e-13	1.79709000434063e-07	-0.0753327085169125
cg23195675	chr19	6502304	3.97135556650542e-13	1.79753878464508e-07	0.0402758763966783
cg25988034	chr10	8093239	3.97179474417327e-13	1.79773756787617e-07	0.0727609285366877
cg04686012	chr6	28293822	3.97215595980467e-13	1.79790106346255e-07	-0.0460795888584407
cg00060800	chr5	141600994	3.97327429527084e-13	1.79840725117126e-07	-0.0862931309619888
cg09979924	chr4	8359499	3.97402864244765e-13	1.79874868831651e-07	-0.067276900258171
cg02415014	chr8	143852576	3.97606293485146e-13	1.79966946195008e-07	-0.0570592402211804
cg06639246	chr7	19748289	3.97861028949095e-13	1.80082246089113e-07	0.014122329215287
cg18766468	chr3	194090477	3.97981073812093e-13	1.80136581515272e-07	-0.0729777412721364
cg11155811	chr11	71300992	3.9801412887578e-13	1.80151543096529e-07	-0.0363066606009986
cg20116804	chr6	48036212	3.98029219425425e-13	1.80158373471652e-07	0.0638318208863817
cg07792345	chr2	222890993	3.98167435063027e-13	1.80220933462838e-07	-0.0685804601841743
cg09592333	chr2	23850473	3.98449115009147e-13	1.8034842913013e-07	-0.0249462230505635
cg00549973	chr6	166128682	3.98593609590979e-13	1.80413831134727e-07	-0.0312337664277948
cg18440839	chr8	141609380	3.98622748964268e-13	1.80427020372701e-07	0.132990402059791
cg20810198	chr20	56136053	3.98703131043582e-13	1.80463403391732e-07	-0.0979689892286354
cg12313892	chr15	70169052	3.98805820751907e-13	1.80509883423653e-07	-0.0854260292156763
cg20592995	chr17	28524160	3.98865868719538e-13	1.80537062695049e-07	-0.0387255355608444
cg07467202	chr11	49123325	3.98943141150789e-13	1.80572038206517e-07	-0.0466908092037411
cg09558189	chr19	44037809	3.99143453370726e-13	1.80662704725378e-07	0.0255733876704112
cg17398283	chr1	100597416	3.99278889949923e-13	1.80724006842474e-07	-0.043589285206704
cg22140136	chr19	10491633	3.99394164066844e-13	1.80776182904919e-07	0.0157422358892035
cg06072965	chr3	75482182	3.99430400862868e-13	1.80792584620957e-07	-0.0566457797864625
cg05281338	chr7	5609897	3.99464390843004e-13	1.80807969369706e-07	-0.0148097077245683
cg15982299	chr6	31097078	3.99702178581654e-13	1.809155982827e-07	-0.089727064847274
cg17412464	chr5	141993376	3.99781289615702e-13	1.80951405993597e-07	-0.0290672326282703
cg14652369	chr8	921169	3.99877834956216e-13	1.80995104924892e-07	-0.0471737880855633
cg13521045	chr9	139231283	3.99938296699266e-13	1.81022471481802e-07	-0.0526599090158719
cg20901426	chr20	61443715	3.9997451103732e-13	1.81038863032778e-07	0.0397714540567069
cg24304050	chr1	11107870	4.00223881178234e-13	1.81151734442179e-07	-0.0246135826679429
ch.3.382096F	chr3	16768672	4.0046058860972e-13	1.81258874380063e-07	-0.058840624573915
cg14458292	chr6	124236421	4.0075353840715e-13	1.81391471075074e-07	-0.0919799253743745
cg12619165	chr8	126964345	4.01307394520873e-13	1.81642160752405e-07	-0.0708383202099894
cg03899322	chr6	34861541	4.01440481309615e-13	1.81702399293246e-07	-0.0516939133032969
cg18852515	chr6	169106778	4.01454315164466e-13	1.81708660855632e-07	-0.0547692574234734
cg01838916	chr5	85577056	4.01467017237541e-13	1.81714410144159e-07	-0.0447890712170343
cg12246644	chr17	19995277	4.01483652742921e-13	1.81721939806418e-07	-0.0663735828975637
cg03299487	chr11	20182644	4.01489691686562e-13	1.81724673189322e-07	0.0437240374934069
cg02750743	chr12	117477837	4.01514502109373e-13	1.81735903031757e-07	0.0756442138362435
cg10940093	chr6	47104079	4.01574582190818e-13	1.81763096838701e-07	-0.071888140380052
cg14736248	chr22	18321906	4.01965120492127e-13	1.81939864627869e-07	-0.0455225134996793
cg17333109	chr14	37050403	4.02161029464237e-13	1.8202853812228e-07	0.0576653975166091
cg09686870	chr12	67428885	4.02290157647408e-13	1.82086984895316e-07	-0.0677166086513526
cg04745100	chr11	44973110	4.02440133639328e-13	1.82154867928634e-07	-0.048175340779534
cg00703822	chr4	10145483	4.02548818046967e-13	1.82204061317326e-07	-0.0808123250428548
cg15096505	chr1	206943566	4.02665361210273e-13	1.82256811783161e-07	-0.0422043822055181
cg12404462	chr2	239490640	4.02692569182378e-13	1.82269126818743e-07	-0.0645048179005946
cg12594635	chr12	54129457	4.02799612271672e-13	1.82317577304078e-07	-0.078959134559399
cg11186224	chr6	132859485	4.0320853326368e-13	1.82502665577007e-07	-0.0548259362355994
cg22318746	chr3	194982497	4.03548527459232e-13	1.82656555789762e-07	-0.0432612296942947
cg10409860	chr16	81969992	4.03693562195478e-13	1.8272220228229e-07	-0.0352175644870363
cg27406618	chr10	50341989	4.03779433469881e-13	1.82761069853738e-07	-0.0689307498771022
cg16030538	chr7	44240728	4.03894641599025e-13	1.828132160484e-07	-0.0135145429284199
cg05783854	chr5	140346403	4.03989611084822e-13	1.82856201706879e-07	0.048307474596179
cg06255601	chr13	51086835	4.04002154869206e-13	1.82861879349829e-07	0.0883006257513786
cg10467926	chr7	57090465	4.04042733054454e-13	1.82880246091505e-07	-0.0593090776551464
cg06755262	chr6	14824437	4.04043034135144e-13	1.82880382368454e-07	-0.0910999989358375
cg07216337	chr8	75233610	4.04215651446292e-13	1.82958513451529e-07	0.0188367178071745
cg26992002	chr6	116885190	4.04234882480913e-13	1.82967217917806e-07	-0.042433323431307
cg09796913	chr7	1249199	4.04339584606061e-13	1.83014608821903e-07	-0.04236785171617
cg03209130	chr11	107621307	4.04359478916126e-13	1.8302361350389e-07	-0.0611653249524408
cg23629496	chr20	6034446	4.04688060623277e-13	1.83172338127672e-07	-0.0732193438387006
cg07090569	chr20	47536468	4.04700203021045e-13	1.83177834092604e-07	-0.0554868163576398
cg12524640	chr1	2983056	4.04902864449732e-13	1.83269563924424e-07	-0.0706762449496746
cg05251669	chr18	77905391	4.05056793918027e-13	1.83339236403941e-07	0.0606586951321344
cg15220969	chr21	44819112	4.0512537789726e-13	1.83370279296125e-07	0.108436880629596
cg17183752	chr1	3508884	4.05171365100917e-13	1.83391094300168e-07	-0.0632488690797705
cg18388084	chr2	241664439	4.0527237497585e-13	1.83436813995819e-07	-0.0625763605164379
cg24100671	chr5	10551547	4.05435135117022e-13	1.83510483467477e-07	-0.118459108096011
cg15200418	chr7	4755010	4.05552270260574e-13	1.83563501878962e-07	0.0936006937895692
cg23071808	chr14	103021642	4.05629850157876e-13	1.83598616557559e-07	0.0665917797999609
cg10674754	chr4	8456019	4.06110714894714e-13	1.83816268439935e-07	-0.0178905972445159
cg26532664	chr1	2739523	4.0612295646234e-13	1.83821809291723e-07	-0.0625957506419294
cg01114085	chr11	69803503	4.06277264231049e-13	1.83891652999843e-07	-0.0568493901913775
cg20907471	chr20	21679525	4.06302830095287e-13	1.8390322477471e-07	-0.0624391512016872
cg14059543	chr5	149831962	4.06544132787382e-13	1.84012444647022e-07	-0.043039264559096
cg24402151	chr11	123388890	4.06544617525921e-13	1.84012664052288e-07	-0.0783074731126104
cg19300307	chr13	99136580	4.06558760907132e-13	1.84019065714352e-07	-0.131892292837872
cg26893787	chr19	5838760	4.06806022571696e-13	1.84130982772536e-07	0.0943121216847843
cg00910319	chr13	64421835	4.06880943697071e-13	1.84164894021831e-07	-0.0647871597943924
cg07439880	chr7	2395427	4.06887685149698e-13	1.84167945378567e-07	-0.0171417534412781
cg13778073	chr5	132387814	4.06973313360557e-13	1.84206702933135e-07	-0.0129030644197576
cg08424423	chr6	31088188	4.07075178404647e-13	1.84252809700582e-07	-0.0488637412764753
cg14826425	chr7	27232837	4.0726136641624e-13	1.84337083235517e-07	0.0698697345280692
cg19815271	chr17	15880379	4.07280828044722e-13	1.8434589207457e-07	-0.0683228319750842
cg01030321	chr19	39191647	4.07352698436099e-13	1.84378422482338e-07	-0.0413237901437711
cg21484910	chr2	40097661	4.07363251277724e-13	1.84383198972831e-07	-0.0704055032214607
cg05064673	chr1	29562604	4.07390781402359e-13	1.84395659823024e-07	-0.0212162322916914
cg04663564	chr7	134144288	4.07671511005861e-13	1.84522725340539e-07	-0.0705288898090942
cg02865822	chr11	46383141	4.07692534433901e-13	1.84532241090679e-07	0.0877589360657268
cg05204310	chr2	96804757	4.07765173048321e-13	1.84565119216169e-07	-0.0583774183314012
cg07315356	chr6	32056058	4.07858449319382e-13	1.84607338481635e-07	-0.0478834890980318
cg22202558	chr7	101500303	4.07917881589674e-13	1.84634239072408e-07	0.107329480049532
cg07470570	chr7	70163455	4.08426942709096e-13	1.84864653370647e-07	-0.0741070332523589
cg03942201	chr16	88961936	4.0867289634527e-13	1.84975978381174e-07	-0.0402837005011753
cg06371836	chr20	22559867	4.08736724671972e-13	1.85004868741376e-07	-0.0638689151932822
cg01870834	chr8	145002835	4.08829330803955e-13	1.85046784684471e-07	0.117657872099485
cg15482717	chr11	70053254	4.0889575263446e-13	1.85076848931925e-07	-0.059370884937001
cg14172094	chr9	100394654	4.08939487816164e-13	1.85096644612279e-07	-0.0461205497094204
cg17502614	chr20	13977717	4.09061060983624e-13	1.85151671788774e-07	-0.0596392242519914
cg17602756	chr5	179246001	4.0911538792978e-13	1.85176261577105e-07	-0.0228731411767493
cg00123055	chr8	55370951	4.09169627905612e-13	1.85200812000405e-07	0.069060217227064
cg14005120	chr9	93652538	4.0922654670052e-13	1.8522657492687e-07	-0.0701142601177865
cg27166718	chr6	118880109	4.0923632109879e-13	1.85230999073661e-07	0.131045434334415
cg25367304	chr20	5387431	4.09449538274114e-13	1.85327506710859e-07	-0.0565562957715786
cg02467054	chr16	4664854	4.09528487806091e-13	1.8536324132172e-07	0.00927338922958454
ch.3.37390721F	chr3	37415717	4.09586734587852e-13	1.85389605329561e-07	-0.0245510322136454
cg00506250	chr3	60747416	4.09627531541713e-13	1.85408071091599e-07	-0.0413720392218123
cg03333116	chr16	112444	4.09646032136576e-13	1.8541644494185e-07	-0.0309872189558644
cg16039374	chr7	56875846	4.09755551031088e-13	1.85466016040997e-07	-0.0493659401819009
cg01518459	chr19	30199590	4.09896914910287e-13	1.85530001008183e-07	-0.0709485814620896
cg20028528	chr13	114812184	4.09956713563166e-13	1.85557067433241e-07	-0.061080022002961
cg26605488	chr4	138655031	4.10029298846878e-13	1.85589921419867e-07	-0.0419524168897879
cg00667035	chr17	33450901	4.10064026708662e-13	1.85605640153035e-07	-0.0352445280673604
cg24985331	chr17	38210911	4.10137921239921e-13	1.8563908673914e-07	0.017016677686608
cg20490751	chr11	4841204	4.10148858956967e-13	1.85644037434256e-07	-0.0553489048349306
cg00331032	chr22	38339972	4.10303419811831e-13	1.8571399569575e-07	-0.0351196802253478
cg25198654	chr5	180597281	4.10336977378098e-13	1.85729184722739e-07	-0.0489026419495659
cg09617556	chr2	219924408	4.10375046224641e-13	1.85746415672474e-07	-0.0492190405934317
ch.1.217627000R	chr1	219560377	4.10701800020577e-13	1.85894312936114e-07	-0.0364491441763762
cg01007201	chr12	8275205	4.10751307046737e-13	1.85916721103337e-07	-0.0369922444170867
cg03101021	chr7	126891319	4.10790856117807e-13	1.85934622041179e-07	0.0625703784301281
cg01750507	chr18	158229	4.10843326130822e-13	1.8595837133329e-07	0.028666783897706
cg26790818	chr3	187786456	4.11158447281531e-13	1.8610100335925e-07	-0.0432810510153219
cg14961750	chr20	61717778	4.1160260166893e-13	1.86302039183001e-07	-0.063385654188902
cg09529323	chr19	56041778	4.11671759112613e-13	1.86333341640105e-07	-0.0527302073856091
cg05472841	chr13	111932857	4.11721951548331e-13	1.86356060041515e-07	-0.0439393456296558
cg02006756	chr3	106580512	4.11748438313321e-13	1.86368048640005e-07	-0.0525043764809025
cg04574282	chr14	89315467	4.11801195327559e-13	1.86391927836332e-07	-0.0321845143462741
cg10608948	chr17	6478486	4.11804484401313e-13	1.86393416556629e-07	0.0751075829904823
cg22864015	chr2	111438170	4.11843645812472e-13	1.86411142029516e-07	-0.0383284619492473
cg14769021	chr3	39231122	4.12049867077639e-13	1.86504483135883e-07	-0.073618393650327
cg01445578	chr10	22970764	4.12144418815922e-13	1.86547279710976e-07	-0.0646459423075158
cg19045733	chr2	227656248	4.12379026946079e-13	1.86653469450496e-07	0.0309126781101745
cg19595092	chr8	22227320	4.12405206590655e-13	1.86665319038302e-07	-0.0611173196265728
cg23074732	chr22	19644239	4.12625481751706e-13	1.86765021303348e-07	-0.0528833617379447
cg12945385	chrX	43510990	4.12792369238918e-13	1.86840558919135e-07	-0.0441867434514305
cg04845819	chr3	138762324	4.12970991943113e-13	1.86921408199243e-07	-0.0651826102952059
cg23781122	chr12	91605181	4.13136465086736e-13	1.86996305646349e-07	-0.0473028437260896
cg09012337	chr11	73019505	4.1341426631391e-13	1.871220457046e-07	-0.0155439951720037
cg01616628	chr2	60761027	4.1377218420234e-13	1.87284048646768e-07	-0.0628909360406596
cg24134767	chr11	113845638	4.13826963240458e-13	1.87308843063675e-07	-0.0937865787659341
cg02539274	chr15	65239308	4.13863608675286e-13	1.8732542974026e-07	-0.037725403906584
cg00493314	chr2	417731	4.13877242348791e-13	1.87331600695364e-07	-0.0486967648455707
cg18265575	chr14	55110329	4.13877471631608e-13	1.87331704474728e-07	-0.0775994854474522
cg09440385	chr12	52862416	4.13937863328851e-13	1.87359039327084e-07	-0.0394151823802271
cg00705922	chr19	48677585	4.14521734118318e-13	1.87623314427038e-07	-0.0197646010387778
cg09244635	chr3	57529873	4.14546778813041e-13	1.87634650307031e-07	-0.0680891156014334
cg05949913	chr6	132557557	4.14569061870359e-13	1.87644736198133e-07	-0.0698388918340213
cg10480506	chr2	60280451	4.14596360884591e-13	1.87657092441749e-07	-0.0587296341442303
cg05702978	chr11	8833689	4.14692735248163e-13	1.87700713984435e-07	-0.0334143098270609
cg03648116	chr11	105945234	4.14830936130736e-13	1.8776326729711e-07	-0.0384856806686621
cg06912814	chr1	201139740	4.15023278325461e-13	1.8785032637534e-07	-0.113249168804989
cg09562675	chr5	1245669	4.15088083445724e-13	1.87879658857704e-07	-0.0692053330149474
cg22679014	chr8	28175021	4.15399943149601e-13	1.88020814668031e-07	0.0938053969961156
cg04551318	chr1	2823297	4.15633127098972e-13	1.881263597863e-07	-0.0928109734614225
cg20602296	chr2	98959259	4.15734560975962e-13	1.88172271396306e-07	-0.0554022760294076
cg03959681	chr15	25425099	4.15790250352402e-13	1.88197477856006e-07	-0.0407501625926274
ch.6.2124703F	chr6	108782937	4.15983572548714e-13	1.88284980508434e-07	-0.02553082286914
cg24834659	chr19	22805803	4.1603008187114e-13	1.88306031837006e-07	0.0762791297622492
cg05674036	chr17	3323791	4.16195496891127e-13	1.88380902975843e-07	-0.0648324060075809
cg18096956	chrX	5817998	4.16869364564619e-13	1.88685913005425e-07	-0.0436198490814707
cg06289826	chr16	29789503	4.16880301572241e-13	1.88690863379437e-07	-0.0661305237581133
cg07801448	chr4	40356774	4.16961584648357e-13	1.88727654213047e-07	-0.0510897886439373
cg24017912	chr6	17393521	4.17354026623994e-13	1.88905283654712e-07	-0.0408176207402094
cg09627567	chr16	86457327	4.17384890693588e-13	1.88919253535076e-07	-0.0775154647202805
cg19866866	chr1	182026044	4.17541701299971e-13	1.88990230092601e-07	0.108154843920643
cg25815482	chr13	39101486	4.17791825617626e-13	1.89103442862004e-07	-0.0567874889427982
cg00744351	chr17	4804374	4.18005278557687e-13	1.89200057212452e-07	0.122952369421353
cg09310564	chr2	136850686	4.18112792781298e-13	1.89248720945428e-07	-0.0720357741015851
cg12395205	chr18	12254469	4.18365672519201e-13	1.89363180889676e-07	0.078781612004853
cg08463231	chr15	78103228	4.18373431290611e-13	1.89366692711344e-07	-0.0579503085803893
cg25025992	chr15	78557584	4.18396994489082e-13	1.89377358027615e-07	-0.0809411241007763
cg18934490	chrX	48163056	4.18411875190381e-13	1.89384093419921e-07	-0.0399735577128771
cg15947466	chr6	36852415	4.18498002138991e-13	1.89423076716163e-07	-0.0469542705448868
cg06809295	chr11	2722625	4.18559538979873e-13	1.89450929890304e-07	-0.0507126406501976
cg13652557	chr6	94128181	4.18709322589233e-13	1.89518725846274e-07	0.0468587021846942
cg19454317	chr20	4573571	4.18859588588494e-13	1.89586740144456e-07	-0.0322222246954878
cg09306577	chr1	12040877	4.18871759274437e-13	1.89592248913351e-07	-0.0120082586783763
cg12141747	chr11	69628171	4.1927917336401e-13	1.89776655123058e-07	-0.0502247669476364
cg23929609	chr10	50147825	4.19767503560957e-13	1.89997686066782e-07	-0.0539902803739366
cg23990124	chr7	63639860	4.19802604181635e-13	1.90013573520317e-07	-0.0618769169129615
cg04178634	chr19	2525231	4.19967043480633e-13	1.90088003022465e-07	-0.123635170149194
cg09864245	chr11	33746426	4.20000172460743e-13	1.90102998060216e-07	0.0902892690213858
cg03724229	chr2	173036250	4.20098469885215e-13	1.90147490030265e-07	-0.0692120612949426
cg13978447	chr11	1764985	4.20100829767676e-13	1.90148558174424e-07	-0.0599880846836506
cg15607358	chr12	372049	4.20269830487688e-13	1.9022505229432e-07	-0.0731636193477259
cg03595083	chr8	3416209	4.20704668050003e-13	1.904218710808e-07	-0.0479714667444503
cg03245734	chr8	108510096	4.20741502365845e-13	1.90438543249843e-07	-0.0603805861010129
cg12049322	chr1	90528566	4.20828024941921e-13	1.90477705617362e-07	-0.0329669580392824
cg01719904	chr3	26410290	4.20875467941255e-13	1.90499179552379e-07	-0.0631479530834443
cg06720214	chr11	62103683	4.20935765455531e-13	1.90526471775075e-07	-0.0574960654028594
cg25213720	chr5	176734343	4.21224712585125e-13	1.90657256758555e-07	0.0835760852782701
cg24255796	chr13	50370537	4.21256183978686e-13	1.90671501529537e-07	-0.0370182745832678
cg01741878	chr17	79269038	4.21443488297385e-13	1.90756280334092e-07	-0.0120800626675062
cg19284368	chr8	37003666	4.21470867077095e-13	1.90768672681637e-07	-0.0770278121212035
cg13581036	chr2	197578925	4.21896302059597e-13	1.90961235616027e-07	-0.0156110162924065
cg03964208	chr10	132461229	4.21917597435167e-13	1.9097087445669e-07	-0.0630586699498992
cg02338963	chr1	53707922	4.21918026433136e-13	1.90971068632324e-07	-0.0683218282253304
cg05983405	chr10	72360348	4.22035788054821e-13	1.91024370604101e-07	-0.0363612706108457
cg03608974	chr2	173940268	4.22054357107177e-13	1.91032775439993e-07	-0.0582135090603709
cg16053651	chr6	168857803	4.22203076881211e-13	1.91100089876435e-07	-0.0911477246208208
cg14799809	chr6	32608095	4.22350119292372e-13	1.91166645094829e-07	-0.09334259245771
cg17084007	chr4	166248124	4.22493594465907e-13	1.91231585688726e-07	-0.0298084743361652
cg02533724	chr10	130279912	4.22524102902645e-13	1.91245394600412e-07	-0.127729076318588
cg02807984	chr11	722258	4.22553296361655e-13	1.91258608318991e-07	0.0940023746138267
cg16459276	chr6	30433423	4.22796632835681e-13	1.91368748733883e-07	-0.0723324793389317
cg25569575	chr11	67007811	4.22883724142237e-13	1.91408168523604e-07	0.0161787773023633
cg03027682	chr6	6850867	4.22963069069212e-13	1.91444082100521e-07	-0.0464630611867525
cg08707110	chr11	65620170	4.2303457577036e-13	1.91476447892635e-07	-0.0340090124958443
cg10162464	chr7	148892662	4.23197002903516e-13	1.91549966636207e-07	-0.0142563462832325
cg02696561	chr7	1047834	4.23204951542788e-13	1.91553564397006e-07	-0.0687105445726552
cg06437799	chr1	155659719	4.23268710909984e-13	1.91582423544343e-07	-0.0869392264898936
cg02010829	chr16	16090604	4.23290828487184e-13	1.9159243453484e-07	-0.0829666770656879
cg03891588	chr19	10420902	4.23353355640508e-13	1.9162073595014e-07	-0.0300067573356959
cg03714773	chr7	91764589	4.23485118228521e-13	1.91680375123303e-07	-0.0505651049669994
cg00541544	chr22	39150255	4.23538342845013e-13	1.91704465968567e-07	0.0789860077133084
cg13380622	chr1	157557578	4.23673950657782e-13	1.91765845590429e-07	-0.0721782886587073
cg24127748	chr22	17680531	4.23803142453976e-13	1.91824321156374e-07	-0.140388026456545
cg27583138	chr6	24774877	4.23870613232322e-13	1.91854860184893e-07	-0.0811665858712979
cg07636477	chr12	53229129	4.23908977639532e-13	1.91872224913071e-07	-0.0409800703102784
cg18252616	chr13	22243392	4.23942891722992e-13	1.91887575309011e-07	0.0584535824724803
cg01821906	chrX	103268245	4.23967333817752e-13	1.91898638436594e-07	-0.064636469076329
cg03439703	chr11	14664991	4.23975918099799e-13	1.9190252390584e-07	-0.0583735724751248
cg12845006	chr7	82380	4.24008127780947e-13	1.91917102844979e-07	-0.0736064017002926
cg22370716	chr6	33133538	4.24582032290234e-13	1.92176866947399e-07	-0.0614170661078622
cg01934638	chr1	3720744	4.24790818959386e-13	1.92271369222311e-07	-0.068119528236112
cg00741836	chr20	53092233	4.251253679599e-13	1.92422794798218e-07	0.062344508556853
cg26905931	chr15	93613983	4.25204785930035e-13	1.92458741436368e-07	-0.0593866529474645
cg21546996	chr1	161591215	4.2557675081437e-13	1.92627102414105e-07	0.0474239411621914
cg21613620	chr13	97927242	4.25712609803498e-13	1.92688595724918e-07	-0.0899686957777315
cg12198639	chr7	90892836	4.25864124314596e-13	1.92757175132018e-07	-0.027201187225628
cg05419622	chr6	6001380	4.25978842618034e-13	1.9280909961883e-07	-0.0833920569484761
cg00347630	chr17	45894386	4.26012195368185e-13	1.9282419594072e-07	-0.0332282626533132
cg12986021	chr1	68516627	4.26167996399737e-13	1.92894715538427e-07	-0.0567248915984464
cg07900024	chr20	29896456	4.26214476192341e-13	1.92915753501035e-07	-0.0701236307706313
cg13676763	chr9	129262204	4.26381670252866e-13	1.92991429879874e-07	-0.0644433357420569
cg00901554	chr4	1042225	4.26541840882799e-13	1.93063927271418e-07	-0.0603056154933376
cg26446070	chr19	47217768	4.26587164192892e-13	1.93084441779972e-07	-0.0428874924731693
cg11339965	chr5	93954434	4.26816545954761e-13	1.9318826592932e-07	0.0123547899860551
cg02434051	chr19	54848878	4.27010569334447e-13	1.93276085955574e-07	-0.0885449574324857
cg07396495	chr16	53468716	4.27013284405074e-13	1.93277314867131e-07	-0.0142196549051624
cg14052945	chrX	37435651	4.27074861186042e-13	1.93305186119193e-07	-0.0532513012309654
cg10126715	chr1	37500195	4.27118757026588e-13	1.93325054517916e-07	0.0550723372605664
cg26496534	chr13	93744372	4.27405230999607e-13	1.93454720086428e-07	-0.0415751929932127
cg03449125	chr11	76779064	4.27512385979444e-13	1.93503221216332e-07	-0.0641046605838386
cg11812748	chr1	246733057	4.27764301037305e-13	1.93617244521311e-07	0.0702566064912915
cg02632890	chr16	1706045	4.27826588186769e-13	1.93645437304624e-07	-0.0224808722652347
cg25350464	chr3	66909078	4.2804844052963e-13	1.93745853443164e-07	-0.0500025185856763
cg10110027	chr14	96339757	4.28113904644774e-13	1.93775484203746e-07	-0.0826163313775033
cg05364631	chr2	76918370	4.28184197454088e-13	1.93807300556854e-07	-0.0351988451631576
cg14202477	chr8	102504859	4.28371982379005e-13	1.9389229689628e-07	-0.0793605493182492
cg23283621	chr6	149927061	4.28482669200021e-13	1.93942396629329e-07	-0.028109137183719
cg22032532	chr12	88974665	4.28599783310976e-13	1.93995405520914e-07	-0.0397741994188407
cg05122887	chr15	91424836	4.28834966251418e-13	1.94101855434514e-07	-0.0654743666404277
cg08803023	chr10	72203124	4.29068965291481e-13	1.94207769484022e-07	-0.060609547951714
cg11860458	chr8	144165483	4.29097337995797e-13	1.94220611707686e-07	-0.0449526144994961
cg19256423	chr2	8397810	4.29117436486712e-13	1.94229708807234e-07	-0.0668474121857389
cg01592350	chr2	8829827	4.29157103800231e-13	1.94247663264683e-07	-0.0709218402812735
cg23191380	chr7	90893747	4.29321325818973e-13	1.94321994420139e-07	0.0171343000331576
cg02408850	chr17	79793206	4.29348827400802e-13	1.94334442351115e-07	-0.0470825007489702
cg15457745	chr14	72399553	4.29432663996396e-13	1.94372388974033e-07	0.0442408208655431
cg21037008	chr6	32119939	4.29632401970715e-13	1.94462795574397e-07	0.0842273609718081
cg01097963	chr13	38370060	4.29742020931457e-13	1.94512411966122e-07	-0.0681210393514685
cg14134616	chr9	13323130	4.29781836764621e-13	1.94530433647423e-07	-0.0776715843802728
cg00435173	chr17	40284046	4.30023491615613e-13	1.94639812916008e-07	0.0831695062987836
cg02593305	chr17	56566185	4.30107382072701e-13	1.94677783918038e-07	-0.0484972890879282
cg09076337	chr14	81421983	4.30245228797095e-13	1.94740176929514e-07	-0.066178200619673
cg14282182	chr1	22191363	4.30347297033356e-13	1.9478637566702e-07	-0.0228790127239116
ch.2.2322915R	chr2	111420003	4.30546035189079e-13	1.94876329723492e-07	-0.048351684752874
cg02721374	chr17	2996177	4.31079322384601e-13	1.95117709373653e-07	-0.0694819781359018
cg07130494	chr6	128831358	4.31169807666677e-13	1.95158665364938e-07	-0.0401660208768886
cg18204589	chr2	217939092	4.31211985875133e-13	1.95177756318718e-07	-0.0463766538495171
cg14033273	chr9	137775039	4.31278816611728e-13	1.952080056477e-07	-0.0657405346711319
cg02505827	chr5	68711277	4.31316113438797e-13	1.95224887161349e-07	-0.0767152501031169
cg23659308	chr4	658912	4.3139116788736e-13	1.95258858756184e-07	-0.0289657241162568
cg05888872	chr10	14050479	4.31708852393107e-13	1.95402651023282e-07	0.0758724972173291
cg03375679	chr11	124610713	4.31710345834318e-13	1.95403326993604e-07	0.0359011742677194
cg23932491	chr10	119295056	4.31755489200936e-13	1.95423760055063e-07	0.0627427966805441
cg26978668	chr10	7453452	4.32050086391846e-13	1.95557102403196e-07	0.0465814288821387
cg04145621	chr16	693166	4.3220119374258e-13	1.95625497518929e-07	-0.0668119151797226
cg19580752	chr10	135050355	4.32276719545116e-13	1.95659682460828e-07	0.065580909484864
cg07310500	chr2	65528222	4.32475790702232e-13	1.95749787242389e-07	0.087757686481082
cg02077084	chr1	248549941	4.32741932612572e-13	1.95870249990698e-07	-0.0782696481994284
cg07561894	chr19	18540208	4.32775125164252e-13	1.95885273802595e-07	0.0785109528001811
cg11361636	chr3	74662850	4.32963388270428e-13	1.95970486579291e-07	0.0517444180793904
cg04419547	chr13	25590548	4.32970496070793e-13	1.95973703754539e-07	-0.0351538999399117
cg14153319	chr2	36584021	4.33257831467885e-13	1.96103759225983e-07	0.0175959425611869
cg06142341	chr2	73089222	4.33276192521205e-13	1.96112069916103e-07	-0.0640118333777804
cg07431973	chr14	52142383	4.33350355805673e-13	1.96145638146898e-07	-0.0850508547182703
cg18632631	chr17	7284049	4.33405454373448e-13	1.96170577191236e-07	-0.0829645810797758
cg25784617	chr3	39323539	4.33449640805593e-13	1.96190577119272e-07	-0.0472238633709456
cg07200348	chr13	36045201	4.33568085981391e-13	1.96244188485413e-07	0.0745673512342163
cg09961427	chr2	127457493	4.33637719968285e-13	1.96275706638365e-07	-0.0624937777635168
cg10763483	chr13	31479935	4.33640574558893e-13	1.96276998700293e-07	-0.0694448985290862
cg01963002	chr7	97735575	4.33684853692721e-13	1.96297040587522e-07	-0.0549181749326738
cg12377816	chr12	58758818	4.337481324656e-13	1.96325682205375e-07	-0.0961669747858861
cg02470904	chr7	20686108	4.33823351441214e-13	1.96359728269431e-07	-0.0672927842528557
cg01073765	chr1	20568217	4.33914191055747e-13	1.96400844640798e-07	-0.0561939430160393
cg12353452	chr12	51717865	4.34049588412666e-13	1.96462129004871e-07	0.148105868669502
cg03568305	chr17	38183559	4.34319692117184e-13	1.96584384964233e-07	-0.0569614582458317
cg12507879	chr5	488078	4.34370512165105e-13	1.96607387439243e-07	-0.0373431986401292
cg02134660	chr6	54710399	4.34570652713059e-13	1.96697976254901e-07	-0.0672651889511577
cg11536851	chr7	4832359	4.34672111597553e-13	1.96743899183954e-07	0.0692132057513301
ch.16.1306578F	chr16	58885137	4.3483121847765e-13	1.96815915094665e-07	-0.0420575566500601
cg21049809	chr14	91283462	4.34850964278589e-13	1.96824852557561e-07	-0.0631757309738143
cg11916195	chr7	131477409	4.34919782499118e-13	1.96856001473446e-07	-0.0636276869453098
cg24093715	chr4	47983620	4.34977608247347e-13	1.96882174910564e-07	-0.0494230687001498
cg14150354	chr14	99690237	4.35266974928865e-13	1.97013149794152e-07	-0.0638850785955229
cg10201923	chr1	17308303	4.35656675163089e-13	1.97189538252368e-07	-0.0706784131971765
cg24213189	chr6	33133535	4.35796502865217e-13	1.97252827905872e-07	-0.0485213561242834
cg23648082	chr20	2517142	4.35812363952149e-13	1.97260007046205e-07	-0.0560428241218216
cg00271096	chr21	32410480	4.35915965674605e-13	1.97306899879434e-07	-0.0421301502023534
cg02281446	chr1	228462007	4.36043982283073e-13	1.97364843524858e-07	-0.0353522045833633
cg15447231	chr1	101537255	4.36200093007932e-13	1.97435503297808e-07	0.0843495536345082
cg26349474	chr17	46705637	4.36250237089141e-13	1.9745819981271e-07	-0.104843302796076
cg01167615	chr2	174496001	4.36333217157982e-13	1.97495758749349e-07	-0.108915174727535
cg22228748	chr1	99385800	4.36800283022873e-13	1.97707164903511e-07	-0.0483363551283356
cg22264409	chr3	71828408	4.36801142088778e-13	1.97707553739075e-07	-0.0531101673780032
cg11601932	chr3	195578011	4.36831280105749e-13	1.97721194989145e-07	0.0428734998854198
cg23087661	chr1	2940825	4.37174753354221e-13	1.97876659911707e-07	-0.0627890955762231
cg18522822	chr2	125119748	4.37356842598449e-13	1.97959078237966e-07	-0.0304018233049297
cg25718383	chr7	130020096	4.37539934500258e-13	1.98041950393114e-07	-0.0803435948357937
cg12812854	chr3	145051937	4.3771133510185e-13	1.9811953076181e-07	-0.0606148023707299
cg26298979	chr18	77558211	4.37720897359674e-13	1.9812385888832e-07	0.043815359774002
cg02816429	chr7	44229209	4.3778792818428e-13	1.98154198782338e-07	-0.0724748137686394
cg24741430	chr15	67095711	4.38320737978833e-13	1.98395362348407e-07	-0.10802529555555
cg24998770	chr7	37888106	4.3834097806686e-13	1.98404523538491e-07	-0.0717177258374423
cg00518029	chr19	2116572	4.38530942727033e-13	1.98490506482766e-07	-0.026582957517967
cg24030587	chr8	122653639	4.38642873227185e-13	1.98541169137328e-07	0.0447151936827805
cg03266048	chr16	46651918	4.38780207178382e-13	1.98603330054322e-07	-0.0389754878851562
cg18340983	chr11	72941691	4.38918645004525e-13	1.98665990613818e-07	-0.0362784693297829
cg06086316	chr12	48207862	4.39049788013342e-13	1.98725349349327e-07	0.119942928559962
cg09942743	chr2	29532008	4.39150540464103e-13	1.98770952528105e-07	-0.0721927288201331
cg13861122	chr9	91849710	4.39293240573359e-13	1.98835542307757e-07	0.0719278383687384
cg06542806	chr1	38606161	4.39490532361214e-13	1.98924841700527e-07	-0.0425480143873546
cg16635314	chr16	31580299	4.3951538112063e-13	1.98936088895106e-07	0.0718909474772285
ch.1.161896946R	chr1	163630322	4.39581173545044e-13	1.98965868256999e-07	-0.0283207964303576
cg04828580	chr10	93639778	4.3962853606075e-13	1.98987305763033e-07	-0.0854063633848883
cg17093466	chr1	45276537	4.39715443238508e-13	1.99026642211273e-07	-0.0520315129741555
cg17930183	chr2	36583117	4.39865408821313e-13	1.99094520533156e-07	0.0182470216470204
cg21217129	chr21	46554127	4.39905987641914e-13	1.99112887562409e-07	-0.0342479082729788
cg18104070	chr2	205333978	4.40043111102435e-13	1.99174953205851e-07	-0.0907320363064353
cg02223905	chr3	46720206	4.40090222920097e-13	1.99196277239432e-07	-0.0501858723816722
cg13787135	chr14	21270407	4.4015040787353e-13	1.99223518514164e-07	-0.0682324635192013
cg00237606	chr6	29455256	4.40257181610005e-13	1.9927184708341e-07	-0.0863032392501774
cg20876937	chr18	24221176	4.40273152810881e-13	1.99279076064178e-07	-0.054702952201156
cg02712922	chr1	3032302	4.40659134581762e-13	1.99453781449205e-07	-0.0705805045207058
cg00547077	chr19	58951756	4.40696077271266e-13	1.99470502670984e-07	0.0524003791503873
cg26472225	chr6	31832238	4.4074627872871e-13	1.99493225155861e-07	0.0622163673906275
cg12038696	chr1	36043352	4.40989736712284e-13	1.99603420569134e-07	0.114215890342974
cg24481506	chr10	135281392	4.40996752104507e-13	1.99606595918055e-07	-0.0394624315281708
cg05785811	chr1	7731082	4.41003611371332e-13	1.99609700600561e-07	-0.0600871966756084
cg03433942	chr3	128295045	4.41047508554992e-13	1.99629569607212e-07	-0.0792611600249973
cg24637035	chr12	120445227	4.41076539229543e-13	1.99642709645311e-07	0.122310606067244
cg27432477	chr1	201236775	4.41383997564904e-13	1.99781873281812e-07	-0.0391645182934795
cg17097923	chr17	6679541	4.41394596529745e-13	1.99786670648872e-07	0.0606903726991288
cg20319484	chr7	132333585	4.41454022438119e-13	1.99813568360076e-07	-0.0367475268263227
cg08234372	chr16	86094189	4.41583942135556e-13	1.99872373393048e-07	-0.0638420301614848
cg19404138	chr2	95872892	4.41857150253847e-13	1.99996034490798e-07	0.0267949385592168
cg04472001	chr3	126398566	4.42204304861019e-13	2.00153165692023e-07	-0.0497829636828138
cg11569159	chr12	115172959	4.42231807094454e-13	2.00165613917934e-07	0.100046061717246
cg07600871	chr18	35146474	4.42302361448003e-13	2.00197548652764e-07	0.0444624017733615
cg18804615	chr14	102027760	4.42446746866297e-13	2.00262901247105e-07	0.0525555166708086
cg18518914	chr2	111436559	4.4279684563783e-13	2.00421365053668e-07	-0.0409510065940409
cg02638057	chr1	111506577	4.42802465742152e-13	2.00423908859007e-07	0.0225397996769818
cg23291900	chr1	223316927	4.42814941367237e-13	2.00429555651287e-07	-0.0698629317379326
cg21547979	chr19	49141364	4.42898375585569e-13	2.00467320147794e-07	0.0227921103749113
cg01080099	chr11	130416950	4.42909305586241e-13	2.00472267350278e-07	-0.0282233636726602
cg18955141	chr6	36654979	4.42998577437013e-13	2.00512674111005e-07	-0.039568094756866
cg23069046	chr6	6543402	4.43195306747974e-13	2.00601718912109e-07	-0.0772272329533873
cg08856842	chr13	112624688	4.43213946666616e-13	2.00610155823924e-07	-0.0669516176642003
cg23647191	chr1	71513494	4.43328084849397e-13	2.00661817733043e-07	0.0321919132660108
cg04892391	chr12	105478345	4.43329701156772e-13	2.00662549315785e-07	0.0296383474274669
cg02657823	chr5	66284024	4.43426171330695e-13	2.00706214224727e-07	-0.0451582127881821
cg06211872	chr12	115123251	4.43430399753225e-13	2.00708128118703e-07	0.0884891536152222
cg08624445	chr21	46306688	4.43434473356734e-13	2.00709971937565e-07	-0.0366074567639827
cg23871248	chr14	106066668	4.43572947240578e-13	2.00772648817714e-07	-0.0509836165962407
cg04405547	chr3	31508501	4.43575970281803e-13	2.00774017124771e-07	-0.0626472551248249
cg00869668	chr17	1549012	4.43577605790284e-13	2.00774757398433e-07	0.0810132446645798
cg07046849	chr14	23347103	4.43838289512862e-13	2.00892749629049e-07	-0.0417233028049262
cg19652416	chr10	134697862	4.43919261234564e-13	2.00929399535556e-07	-0.0782022275825003
cg19092045	chr13	54887369	4.44012628843767e-13	2.00971660143039e-07	-0.0602294407246512
cg27066295	chr16	87778903	4.44050986585995e-13	2.00989021854472e-07	-0.0561287101473131
cg22955140	chr13	44604007	4.44105941616469e-13	2.01013895930096e-07	-0.0518092290265629
cg02271139	chr17	79110023	4.44118087677255e-13	2.01019393553005e-07	-0.0803208173369657
ch.8.67414771F	chr8	67252217	4.44226419127152e-13	2.01068427183846e-07	-0.0299724239253699
cg14291751	chr14	23511170	4.44312179249912e-13	2.01107244445171e-07	-0.0604406110801043
cg04014889	chr15	23890593	4.44503381101609e-13	2.01193787374497e-07	-0.0608891176271435
cg24014805	chr21	44261237	4.44657255769708e-13	2.0126343505002e-07	-0.0332386298055067
cg06579154	chr10	134752183	4.44736916807754e-13	2.01299491707026e-07	0.107848896606336
cg02639619	chrX	37028774	4.4474182307518e-13	2.01301712411226e-07	-0.0443952874815823
cg21548021	chr8	15873055	4.44782886696653e-13	2.01320298873959e-07	-0.0773831492655322
cg09148344	chr1	7180862	4.44991730399266e-13	2.01414826963698e-07	-0.0476782955305694
cg25371672	chr10	130422194	4.4510646880301e-13	2.01466760548431e-07	-0.0665592191988348
cg14923370	chr10	134622540	4.45214630211302e-13	2.01515717214021e-07	-0.0473526717017609
cg01124523	chr4	26578317	4.45283348917824e-13	2.01546821087279e-07	-0.0922876173885864
cg03327643	chr1	245836835	4.45311360076427e-13	2.01559499665953e-07	-0.0560124928072608
cg03717931	chr10	1245836	4.45355644014683e-13	2.0157954372779e-07	-0.0512770835937608
cg24153813	chr14	26731696	4.45510539180149e-13	2.01649653306954e-07	-0.0787431806888626
cg24003020	chr10	72216624	4.45562926930013e-13	2.01673365364624e-07	-0.0297262908298217
cg00314368	chr8	122988442	4.456977275334e-13	2.01734379622533e-07	-0.0497842334284187
cg04708790	chr12	113355675	4.45776293533173e-13	2.01769940636746e-07	-0.0693323691880263
cg21341391	chr17	51832493	4.45828981080018e-13	2.01793788390324e-07	-0.0797440591610734
cg22940655	chr2	168275428	4.46352670543534e-13	2.02030823857438e-07	-0.0617835968924651
cg21638454	chr12	27345419	4.46402774888258e-13	2.02053502386573e-07	-0.0488660000739264
cg03213259	chr16	67189948	4.46511323936988e-13	2.02102634508303e-07	-0.0768271815666331
cg06941230	chr16	11484506	4.46627078464275e-13	2.02155028016971e-07	-0.0726179912907298
cg07128846	chr3	116476085	4.46755257052123e-13	2.02213044978474e-07	-0.064573867385351
cg00383793	chr3	50488162	4.47465116209564e-13	2.0253434568947e-07	0.0737125210887751
cg03783575	chrX	104174302	4.47703250995274e-13	2.02642131684987e-07	-0.0900686723766314
cg10842126	chr10	74714745	4.47827495879338e-13	2.02698368149881e-07	-0.0705434386759547
cg16448351	chr11	10318065	4.47878482806154e-13	2.02721446158618e-07	-0.0532531383162031
cg01055594	chr2	20190349	4.47943111357624e-13	2.02750698721356e-07	-0.0759922729529446
cg25431802	chr6	30309545	4.47988392493411e-13	2.02771194140723e-07	-0.0270400106794738
cg15155360	chr8	143235183	4.48041455817771e-13	2.02795211980974e-07	-0.0589163265182453
cg01521674	chr6	28872555	4.48213115965936e-13	2.02872909827198e-07	-0.0271376133530433
cg19766820	chr5	783220	4.48303677117886e-13	2.0291390015916e-07	0.0542050524287013
cg07589381	chr1	10764512	4.48341471129761e-13	2.02931006711579e-07	-0.0704325385498399
cg14562394	chr4	117851367	4.48373157174758e-13	2.02945348639382e-07	-0.0472166770346984
cg17186103	chr2	121442251	4.4841793233239e-13	2.0296561503988e-07	-0.0728941849123506
cg23972271	chr5	98541824	4.48426268851741e-13	2.02969388365288e-07	-0.0384557900756012
cg22762492	chr5	3591171	4.48433098248136e-13	2.02972479527661e-07	0.0734076501026271
cg12871835	chr6	134639417	4.48444747234293e-13	2.02977752161669e-07	-0.0724113749576817
cg03773282	chr4	77318054	4.48526782915282e-13	2.03014883643812e-07	-0.0364478373400276
cg06641624	chr5	138941688	4.48686160639838e-13	2.03087022145767e-07	-0.0129956747162718
cg15855691	chr8	1303248	4.48947097442569e-13	2.0320512892704e-07	-0.0513065350915633
cg19683410	chr21	46129392	4.49037455110843e-13	2.03246027157001e-07	0.0644147969586368
cg01023504	chr7	593499	4.49213730860381e-13	2.03325814144411e-07	-0.0630012106234146
cg18656170	chr6	31551425	4.4953642903072e-13	2.03471875726459e-07	-0.0238510313199614
cg01641509	chr2	136844587	4.4961715880357e-13	2.03508416120625e-07	-0.0521153501731402
cg14616824	chr9	101703521	4.49666342702481e-13	2.03530678032053e-07	-0.0551569759200471
cg22813542	chr11	121986974	4.49740240105431e-13	2.03564125917961e-07	-0.0587002414330626
cg06399881	chr4	69111391	4.49819877079778e-13	2.03600171683112e-07	-0.0542079853419777
cg16244690	chr1	111890580	4.49905085553525e-13	2.0363873925375e-07	-0.0331679839595432
cg12447066	chr1	35261252	4.49944936739523e-13	2.03656776936664e-07	-0.0490358700130818
cg05398095	chr1	207224740	4.5021500297053e-13	2.03779015934539e-07	-0.102392259073523
cg05941585	chr2	113810743	4.50321190995587e-13	2.03827079395568e-07	-0.0581290528047544
cg10341513	chr22	51041242	4.50355840093965e-13	2.03842762478371e-07	-0.0601851693074301
cg16662829	chr15	31093049	4.50581726878224e-13	2.03945004709983e-07	-0.0585398587392497
cg13524834	chrX	51545659	4.50585505560215e-13	2.03946715039698e-07	-0.0617838028251178
cg16452272	chr15	50076459	4.51246982098329e-13	2.04246116519238e-07	-0.0251152931638275
cg01012330	chr3	192634059	4.51555659817272e-13	2.04385832080452e-07	0.0592485176411919
cg10087060	chr10	52419357	4.52217081032829e-13	2.04685208519565e-07	-0.0221236569782864
cg03597491	chr11	113945432	4.52258914019625e-13	2.04704143217047e-07	0.0727661828964667
cg19333739	chr7	56886296	4.52295379583301e-13	2.04720648479271e-07	-0.0409037621091369
cg05580667	chr17	3746128	4.52502089441142e-13	2.04814210735386e-07	-0.0354755118326904
cg00079224	chr16	29999710	4.52547935346593e-13	2.04834961784187e-07	-0.0375568007997689
cg02824604	chr12	42124611	4.52594361743603e-13	2.0485597557856e-07	-0.0833572621817554
cg26855280	chr4	1093714	4.52754827623381e-13	2.04928606607861e-07	-0.0579460053743736
cg04705084	chr16	4790463	4.5292894059628e-13	2.05007414666332e-07	-0.0245977066204798
cg20561300	chr15	93189780	4.53144673329809e-13	2.05105060910578e-07	-0.0422504093833596
cg07577713	chr3	129983303	4.53475523056552e-13	2.05254812098995e-07	-0.0635465148484764
cg01773692	chr22	46693348	4.53540422735546e-13	2.05284187381099e-07	-0.0135995674305166
cg01285237	chr15	97739602	4.53673695828793e-13	2.05344510248203e-07	-0.0732715691071422
cg04529865	chr12	132881276	4.53925498796293e-13	2.05458482818171e-07	-0.0590412185743042
cg17469668	chr5	142261891	4.54203005184965e-13	2.0558408942485e-07	-0.0295838417913633
cg05188837	chr16	87605249	4.54534841747951e-13	2.05734287281008e-07	-0.0665216742768254
cg00942920	chr1	203734559	4.54644446202286e-13	2.05783897106756e-07	-0.0795934508657021
cg13164675	chr15	74735479	4.54773240872222e-13	2.0584219292303e-07	-0.0567237814775671
cg06178563	chr20	21494712	4.54847399697513e-13	2.05875759135486e-07	0.0681800493673894
cg23418201	chr2	9134057	4.55285367416865e-13	2.06073994712426e-07	-0.0587969185569141
cg24731625	chr1	247276552	4.5556238702142e-13	2.06199380987957e-07	-0.074411395688266
cg13092165	chr6	28479265	4.55574977901824e-13	2.06205079947791e-07	-0.0403339691398273
ch.5.96811951R	chr5	96786195	4.55597085227558e-13	2.06215086298209e-07	-0.0291497132277723
cg26647771	chr5	32768395	4.55649742858383e-13	2.06238920511018e-07	-0.0917728048651556
cg14238672	chr4	3713224	4.55778002290597e-13	2.06296974064784e-07	-0.0445084237837966
cg20450123	chr8	19540210	4.55890169729113e-13	2.0634774396381e-07	0.0829603455908169
cg17685800	chr19	8011442	4.56002730926004e-13	2.06398692088113e-07	-0.0258845422780576
cg05958352	chr14	21270924	4.56154912936399e-13	2.0646757362275e-07	-0.0749734243995299
cg16424196	chr8	53452398	4.56169638653353e-13	2.06474238865113e-07	-0.0774310034732474
cg26517012	chr5	1861850	4.56400735825485e-13	2.06578839453746e-07	-0.0555445347643227
cg22249338	chr20	52824393	4.56459118328165e-13	2.06605264892404e-07	0.0128533038612371
cg14462758	chr9	133576487	4.56527246449517e-13	2.06636101451459e-07	-0.0617894726955259
cg03558769	chr2	242497595	4.56549115130408e-13	2.06645999785016e-07	-0.0666174547107376
cg21915377	chr3	112738642	4.56568689922943e-13	2.06654859845062e-07	0.0164539589743391
cg26256154	chr1	76780549	4.56710408922647e-13	2.06719005549022e-07	-0.0630874002181603
cg08148553	chr19	10698020	4.57046202124204e-13	2.0687099428267e-07	0.0530998718332434
cg17735495	chrX	29306513	4.5713358197387e-13	2.06910544674505e-07	-0.0432360333340257
cg13633756	chr19	48828393	4.57492082317164e-13	2.07072811250889e-07	0.0716865503496488
cg10063637	chr16	4524514	4.57580266963808e-13	2.07112725914761e-07	0.0390074071083238
cg01939912	chr11	89595703	4.57618451437288e-13	2.07130009200254e-07	-0.0588194868705368
cg10393744	chr4	159969703	4.58107856840412e-13	2.07351526810248e-07	-0.137649563266131
cg07473634	chr13	113647389	4.58247645510673e-13	2.07414798796914e-07	-0.0582497177351433
cg12486493	chr15	99417267	4.5829989087851e-13	2.07438446408776e-07	0.0770968678339656
cg10413297	chr22	32767648	4.58444156867671e-13	2.07503744946386e-07	-0.0687981112853495
cg15830864	chr1	44877749	4.58455403278969e-13	2.07508835364547e-07	0.0633628102598795
cg04011754	chr16	27500185	4.58553119927954e-13	2.0755306446051e-07	-0.022394636981825
ch.12.1596805R	chr12	79189766	4.58619084385892e-13	2.07582921689249e-07	-0.0343031523223614
cg24847829	chr5	136834464	4.59003676936487e-13	2.07756998277055e-07	0.0805210382922633
cg11610626	chr6	128222053	4.59048701982221e-13	2.07777377783405e-07	-0.083589028265682
cg24301692	chr2	85696201	4.59079261554839e-13	2.0779120984052e-07	-0.0846048583315041
cg22865286	chr1	1850733	4.59329845692515e-13	2.0790463073642e-07	0.0277187945313634
cg22827011	chr14	94776153	4.59441176264998e-13	2.07955021848121e-07	-0.0383335058148734
cg04770705	chr16	28509428	4.60628785852273e-13	2.08492564825171e-07	-0.052230771361246
cg11790074	chr14	23573850	4.60638274787962e-13	2.08496859764176e-07	-0.0614715131386834
cg15686202	chr13	51822685	4.60852725755924e-13	2.08593925848001e-07	-0.0557695755332329
cg18181363	chr1	2766788	4.60874065121966e-13	2.08603584599895e-07	-0.0609643991125268
cg05227523	chr12	8637618	4.60932169840909e-13	2.08629884306411e-07	-0.065678532143522
cg12856708	chr17	43442340	4.6103322342557e-13	2.08675623786222e-07	-0.0565603264793724
cg25078081	chr12	42878192	4.61034848818756e-13	2.08676359481438e-07	-0.0338879740721255
cg22179905	chr8	67871302	4.6107085653973e-13	2.08692657512152e-07	-0.0508776549444347
cg13436164	chr8	143203078	4.61212035000199e-13	2.08756558554e-07	-0.0656727002136584
cg07010146	chr10	105239205	4.61401368148254e-13	2.08842255659472e-07	-0.0876434934168311
cg16823292	chr1	71472738	4.61564678716626e-13	2.08916174268791e-07	-0.0600589582465533
cg18569141	chr15	90727995	4.61691629343118e-13	2.08973635423058e-07	-0.062885973932151
cg25453957	chr17	77796815	4.61727086425918e-13	2.08989684220618e-07	-0.0342566322000971
cg21415347	chr1	22777839	4.6173914390373e-13	2.0899514174857e-07	-0.0567641320326906
cg07851675	chr5	2755540	4.61847147690278e-13	2.0904402707046e-07	0.0891014842531344
cg09941581	chr4	124220074	4.61866746104891e-13	2.09052897822472e-07	-0.0665166549757422
cg07871472	chr18	61567853	4.61904532488305e-13	2.09070000922052e-07	-0.0416169132584439
cg25639082	chr11	6655429	4.61994644717268e-13	2.09110788059798e-07	-0.0253059891424217
cg22890355	chr2	242608276	4.62116355868457e-13	2.09165877691316e-07	-0.0337042193821012
cg15455084	chr19	29281888	4.62431112048713e-13	2.09308344522161e-07	-0.0874596107833441
cg05586607	chr11	1965447	4.62518716184866e-13	2.09347996431891e-07	-0.0925811416740148
cg01975495	chr7	100779017	4.6280147931414e-13	2.09475982376042e-07	0.0921587318954483
cg02098378	chr2	124584426	4.62851924282175e-13	2.09498815080144e-07	-0.0530018797252153
cg20694545	chr11	83334498	4.63059123414864e-13	2.09592598794776e-07	-0.0566552463100438
cg14161705	chr9	133544105	4.63260927561254e-13	2.0968394059834e-07	-0.0508187358442037
cg14835746	chr10	10738912	4.63277110953481e-13	2.0969126562243e-07	-0.023763632020931
cg02663496	chr6	31105852	4.63543121321378e-13	2.0981166883121e-07	-0.0606550567406389
cg02161203	chr22	50008841	4.63552042679547e-13	2.09815706869872e-07	-0.0694889245446818
cg22382805	chr13	110961594	4.63579931069331e-13	2.09828329880187e-07	-0.0722416852470814
cg24110184	chr3	50715432	4.63781954048349e-13	2.09919770733088e-07	-0.0688760665800613
cg11575295	chr7	158250911	4.63836316144609e-13	2.0994437643127e-07	0.0735093765998141
cg23615892	chr1	215825505	4.63946150382511e-13	2.09994090263034e-07	-0.0581989937982613
cg13115444	chr11	66339199	4.63991727885747e-13	2.10014719826014e-07	-0.0315125899099273
cg01937267	chr1	42387288	4.64075380015044e-13	2.10052582954689e-07	-0.0494387931387347
cg19815720	chr3	183770650	4.64097831607634e-13	2.10062745129237e-07	-0.0514683417026569
cg08666915	chr16	1247321	4.64146836987699e-13	2.10084926238394e-07	-0.0817160197047492
cg12584528	chr17	79920672	4.64200426951275e-13	2.10109182449248e-07	-0.052369934492723
cg03185827	chr6	28963602	4.64278644978752e-13	2.10144585962153e-07	-0.0491672901607348
cg04753691	chr2	179737233	4.64284602098163e-13	2.10147282309283e-07	-0.055065509124042
cg04914198	chr1	203019107	4.64419620803207e-13	2.10208395285672e-07	-0.0652265103623936
cg00636194	chr20	44168629	4.64669829959991e-13	2.10321646455471e-07	-0.0631778702028592
cg25841923	chr2	96673978	4.6473391315451e-13	2.10350652175473e-07	-0.0471693566996886
cg11115431	chr6	168661137	4.64864255199848e-13	2.10409648374086e-07	0.0384068542667975
cg25903966	chr9	33818299	4.64907498914384e-13	2.10429221603622e-07	-0.0110534351883935
cg19756025	chr6	67658563	4.65029901693824e-13	2.10484624284069e-07	-0.063101950232721
cg17615773	chr10	35535084	4.65289057068873e-13	2.10601924744856e-07	-0.044523721551508
cg10005998	chr10	101754325	4.65296973239419e-13	2.10605507809465e-07	0.10002021138304
cg23283667	chr8	144293742	4.65386337188341e-13	2.1064595625621e-07	-0.0876479774035245
cg01773927	chr12	132990843	4.6555396046028e-13	2.10721826907295e-07	-0.0569138811689809
cg19087119	chr11	3400323	4.65724485277697e-13	2.10799010873303e-07	-0.0132863125347986
cg23012654	chr14	97493395	4.65728549829369e-13	2.10800850595068e-07	-0.0748286797503689
cg05133205	chr6	32121249	4.65789019613221e-13	2.10828220791454e-07	-0.107713449493835
cg05922057	chr17	4047571	4.65908266542145e-13	2.10882195051905e-07	-0.0153252219322906
cg04985610	chr1	26746799	4.66105307860949e-13	2.1097138107587e-07	-0.0423285504496252
cg26135012	chr11	110583599	4.66129057597875e-13	2.10982130824296e-07	0.0496752538034356
cg13782615	chr11	4079556	4.66157533036454e-13	2.10995019548158e-07	0.0962145279971182
cg00836542	chr14	74083501	4.66291328268227e-13	2.11055578748734e-07	-0.048567416394672
cg12854611	chr6	29981404	4.66500715185797e-13	2.11150352711687e-07	-0.056665558089199
cg08296037	chr16	1584118	4.66598842011031e-13	2.11194767464085e-07	0.0817336818698027
cg23619461	chr6	130095623	4.6664070166682e-13	2.11213714232646e-07	-0.0455392331525755
cg03724279	chr1	56636154	4.66784454130791e-13	2.11278780335403e-07	-0.0628194055097112
cg00134295	chr12	9269178	4.6680377329702e-13	2.11287524692337e-07	0.085259199613626
cg17251423	chr5	139088815	4.66887047552853e-13	2.11325216785658e-07	-0.071934151647108
cg07312716	chr22	50439227	4.66981901141016e-13	2.11368149985853e-07	-0.0399806392720769
cg06938356	chr5	177987724	4.67064232012177e-13	2.11405415078744e-07	-0.0415137364034235
cg00030476	chr1	146642035	4.6720659316699e-13	2.11469851438802e-07	-0.0446358206986772
cg22114568	chr5	177378100	4.67511626701629e-13	2.11607917547451e-07	-0.0562235201702221
cg06160841	chr2	132481225	4.67577630400633e-13	2.11637792537717e-07	-0.0491636761521613
cg10034588	chr2	232392055	4.67696952498073e-13	2.11691800821393e-07	-0.0480526263234196
cg08969532	chr10	99790438	4.67706905452501e-13	2.11696305787344e-07	0.0629434890116394
cg20619104	chr4	7803013	4.67734233076062e-13	2.11708674980286e-07	-0.0404917937672924
cg20660011	chr11	1859903	4.68083771644801e-13	2.118668852245e-07	-0.0320442329260912
cg03243768	chr11	9115107	4.68458804043385e-13	2.12036634638941e-07	-0.0421199992348065
cg17931409	chr4	6037687	4.68470563320172e-13	2.12041957193356e-07	-0.0573158729694098
cg01635878	chr4	56502849	4.68531844931984e-13	2.12069694844184e-07	-0.0561318073180774
cg02749215	chr6	100675273	4.685778991329e-13	2.12090540172928e-07	-0.0313344098376938
cg24058446	chr6	147834002	4.68628198951464e-13	2.12113307178605e-07	-0.0390676994935566
cg25578830	chr10	1668835	4.68642695627608e-13	2.12119868751142e-07	-0.0702468345394719
cg08808791	chr2	133090122	4.68952537472271e-13	2.12260111225924e-07	-0.0574920026478225
cg12206199	chr2	39187543	4.69173310643931e-13	2.1236003890352e-07	0.0789874554827337
cg10520799	chr5	72784272	4.69219688994807e-13	2.12381030950964e-07	-0.0476620835096635
cg16259047	chr10	131340512	4.69333237861733e-13	2.12432426120405e-07	-0.0250273230248286
cg16324725	chr18	44706583	4.69487952344685e-13	2.12502453917966e-07	-0.0579429313375617
cg27438798	chr4	13546151	4.697237253981e-13	2.1260917093204e-07	0.0486339348616564
cg06440041	chr10	81209907	4.69730289676599e-13	2.1261214209516e-07	-0.0580056564206804
cg04628008	chr11	113931000	4.6983388954024e-13	2.12659034087041e-07	0.0382812773549121
cg19729949	chr5	142514108	4.69968017513305e-13	2.12719743894977e-07	-0.0751877145292512
cg07170824	chr12	52301307	4.69997265298631e-13	2.12732982203058e-07	0.0560493642142833
cg12779520	chr11	60774952	4.70113681896844e-13	2.12785675382241e-07	-0.0579589144782792
cg22436032	chr1	147786048	4.70160539102134e-13	2.12806884171642e-07	-0.0537138865122949
cg26272585	chr12	6961045	4.70174300777405e-13	2.12813113063674e-07	-0.013865558223805
cg08046471	chr4	76958126	4.70281411503207e-13	2.1286159416305e-07	-0.0289958029204669
cg24822696	chr6	125283245	4.70359595408754e-13	2.12896982231483e-07	0.0408191821570875
cg15399926	chr15	28149428	4.70482518157514e-13	2.12952620263563e-07	-0.0682426380017769
cg03602862	chr4	46478987	4.70649669319394e-13	2.1302827722536e-07	-0.0538414210407712
cg08884950	chr2	21676340	4.71018557337855e-13	2.13195245533604e-07	-0.0557529034157345
cg20847018	chr11	116580245	4.71515371882769e-13	2.1342011671381e-07	-0.05618868037853
cg16604801	chr17	2718310	4.71722217027509e-13	2.13513740204293e-07	0.0919926314488156
cg24988817	chr2	88754482	4.72013957756412e-13	2.13645789643454e-07	-0.0433704562563806
cg05741225	chr10	133917303	4.7291226302282e-13	2.14052385962967e-07	-0.0584508633134556
cg14443606	chr9	40536407	4.73102100462053e-13	2.14138311323737e-07	-0.0742932993995359
cg11558731	chr19	50706536	4.73251968413455e-13	2.14206145455108e-07	0.0420976110634741
cg14203218	chr7	144107540	4.73273632453853e-13	2.14215951163058e-07	-0.0825199609372542
cg11885324	chr10	85993442	4.73372179051272e-13	2.14260555915261e-07	-0.0763776548025356
cg06817917	chr10	88515527	4.73474964596565e-13	2.14307079325485e-07	-0.0210382241401767
cg13434453	chr8	74887187	4.73489626595337e-13	2.14313715727341e-07	-0.0377147686636932
cg01626112	chr12	76653220	4.73632296659368e-13	2.14378291907743e-07	-0.0632867227307139
cg03693515	chr11	123986151	4.73680000103417e-13	2.14399883726809e-07	-0.0361168859970912
cg15124711	chr5	169930879	4.73683105681504e-13	2.14401289392196e-07	0.0575806949675312
cg05478631	chr6	166581538	4.73857279999264e-13	2.14480125216947e-07	0.0605663140643744
cg15946807	chr3	30893229	4.73902496902346e-13	2.14500591562921e-07	-0.0310480744823037
cg14612335	chr3	170074131	4.74217875469813e-13	2.146433401024e-07	-0.0495196336784187
cg13502545	chr15	26490045	4.74597612097008e-13	2.1481521877302e-07	-0.0644560284812934
cg21818252	chr4	110354354	4.74667512154382e-13	2.14846857356389e-07	-0.0372054216184201
cg02091951	chr20	33410342	4.74689163748205e-13	2.14856657430695e-07	-0.0617429257049987
cg11192055	chr3	44090802	4.74998851731315e-13	2.14996830263738e-07	-0.0522747986412704
cg16336752	chr5	131330487	4.75046116203957e-13	2.15018223392932e-07	-0.058820902484388
cg21313470	chr2	38625338	4.75116877550974e-13	2.15050251818387e-07	-0.0329609809708895
cg07648698	chr7	38505101	4.7525998547594e-13	2.15115026186033e-07	-0.0385703725560023
cg02963973	chr6	35463625	4.75497006386669e-13	2.15222308012772e-07	-0.0962108195010977
cg24969443	chr12	53344573	4.7551125791255e-13	2.15228758623926e-07	-0.0448851776465138
cg09764474	chr4	24484508	4.75607967266552e-13	2.1527253179199e-07	-0.0320204400926037
cg21004654	chr11	73722096	4.75647307610915e-13	2.15290338254698e-07	-0.0282669428435468
cg01903971	chr7	100434983	4.75697205089594e-13	2.15312923150882e-07	0.0405468159050641
cg09247061	chr16	88571844	4.75750467465918e-13	2.15337031087229e-07	-0.0663342860212194
cg00943985	chr8	1318206	4.75808124341642e-13	2.1536312808826e-07	-0.0559485730372805
cg10989261	chr1	6844145	4.76547986270292e-13	2.15698008833577e-07	-0.0391580596402301
cg02930432	chr3	50375483	4.76554247797561e-13	2.15700842963619e-07	0.0757883906531722
cg12715266	chr12	60812459	4.76704447841453e-13	2.15768827408686e-07	-0.055510231562899
cg12284268	chr6	168766243	4.76708407143383e-13	2.15770619491681e-07	-0.048919959507671
cg11022804	chrX	152760227	4.76792753396811e-13	2.15808796798985e-07	-0.0745069447387658
cg18284672	chr8	17101978	4.76878657393045e-13	2.15847679181185e-07	-0.0400186541680665
ch.13.32987270F	chr13	34089270	4.7703101077862e-13	2.15916638284684e-07	-0.0512066718621462
cg05899471	chr14	101456433	4.77106433430228e-13	2.15950776537791e-07	-0.0720043467528356
cg05076677	chr4	37825222	4.77607714370045e-13	2.16177669324456e-07	-0.0424231111875145
cg15928480	chr1	207113894	4.77618987408487e-13	2.16182771794754e-07	-0.0453745248303563
cg13365901	chr19	51220256	4.77713547195758e-13	2.16225572013027e-07	-0.0570257499885169
cg20539368	chr17	39922350	4.77756171746374e-13	2.16244864992874e-07	-0.0381250635259576
cg04552555	chr11	1680823	4.77809478295473e-13	2.16268992922967e-07	0.134746402162548
cg18776207	chr11	72292402	4.77942328568795e-13	2.16329124410779e-07	-0.0687441641581405
cg09354838	chrX	3635201	4.78101645560214e-13	2.16401235423337e-07	-0.0464092892342617
cg10421979	chr17	48546321	4.78138438774998e-13	2.16417888988972e-07	0.100770193545713
cg03810717	chr10	132909213	4.78489133518638e-13	2.16576622548007e-07	-0.0589432385216624
cg21523751	chr1	182988639	4.78493394419975e-13	2.16578551142736e-07	-0.077199943979389
cg23730696	chr11	124622444	4.78788184250361e-13	2.16711980684504e-07	-0.0586763584723161
cg09541777	chrX	144712707	4.78806662969814e-13	2.16720344633375e-07	-0.0636947171884646
cg16291750	chr3	18003561	4.78814892716167e-13	2.16724069630548e-07	-0.0620364705863761
cg06465851	chr2	68025060	4.78894601849553e-13	2.16760148056756e-07	-0.0974929333534136
cg12311094	chr17	72581081	4.78951934831871e-13	2.16786098455211e-07	-0.0705391560161732
ch.10.20627146F	chr10	20587140	4.79078029397633e-13	2.16843172134133e-07	-0.0312909722962469
cg08313168	chr12	7315531	4.79187935823743e-13	2.16892918640157e-07	-0.0398551726863115
cg25773386	chr3	51989369	4.79291176185613e-13	2.16939647912189e-07	0.0519710008379058
cg11863863	chr17	75706410	4.79394797618343e-13	2.169865496668e-07	-0.0825036642037299
cg27046936	chr1	78956847	4.79496678659823e-13	2.17032663675081e-07	0.072944680357562
cg02662576	chr14	101500027	4.79572260828241e-13	2.17066874129643e-07	-0.0643956068951231
cg25085950	chr21	27108830	4.79657463691593e-13	2.17105439160871e-07	-0.0336680618678048
cg24585422	chr5	1866188	4.79752217585884e-13	2.17148327237028e-07	-0.0663768364205839
cg02909298	chr14	56207327	4.79823330237501e-13	2.17180514672079e-07	-0.0737403505349013
cg05716075	chr16	88476249	4.80054654043962e-13	2.17285217841302e-07	-0.0538350610694115
cg19621076	chr1	26800075	4.80184321800518e-13	2.17343908839281e-07	-0.0546131671188754
cg05445490	chr11	131893019	4.80379487711681e-13	2.17432246004987e-07	-0.0745828741589978
cg01751047	chr16	89258141	4.80458119118953e-13	2.17467836624335e-07	-0.0593421858749012
cg00001510	chr19	54746945	4.8054595171667e-13	2.1750759194171e-07	-0.047828365919457
cg04187708	chr21	36693060	4.80610100281288e-13	2.17536627249918e-07	-0.0358666442773857
cg21232937	chr17	56408691	4.80650029944361e-13	2.17554700453596e-07	0.117611539868075
cg22277154	chr13	31020468	4.80671307893717e-13	2.17564331406702e-07	-0.0827678513029843
cg23448729	chr5	63256285	4.80856372234024e-13	2.17648096338797e-07	0.0610389913402396
cg01244124	chr15	71056115	4.80965345785778e-13	2.17697420601634e-07	0.0214468600861432
cg20685898	chr2	149792936	4.81259682179465e-13	2.17830644906163e-07	-0.0487807563362468
cg14216290	chr1	109825773	4.8143858898025e-13	2.17911622775775e-07	0.0308254172415963
cg25805482	chr10	50397618	4.81540111649577e-13	2.17957574575501e-07	-0.0575609969829799
cg08880875	chr2	74873273	4.8175704119401e-13	2.1805576252748e-07	-0.0444341275092082
cg01239367	chr10	1815498	4.81842355086028e-13	2.18094377813168e-07	-0.053068753327076
cg10169194	chr22	41763253	4.81996597305689e-13	2.18164191852085e-07	0.0532482984922117
cg06954520	chr18	68095624	4.82081670944998e-13	2.18202698393151e-07	-0.0649732884152918
cg16415411	chr7	6910871	4.82290395494028e-13	2.1829717255088e-07	-0.0496841879367413
cg16068199	chr4	22588245	4.82388871957658e-13	2.18341745558707e-07	-0.0258837927772137
cg01523370	chr3	120068337	4.82448681656915e-13	2.18368816983643e-07	-0.0135964273508042
cg20131596	chr5	102201128	4.82641573917178e-13	2.18456125035837e-07	-0.0863723994959331
cg23339143	chr11	67379721	4.82686537256886e-13	2.18476476612435e-07	-0.0230103591108939
cg10374499	chr11	44601397	4.82727148086145e-13	2.18494858129639e-07	-0.0486770587421522
cg14270348	chr11	19735276	4.82762354928197e-13	2.1851079366173e-07	0.0532091566906586
cg11352146	chr11	65192550	4.82804881012677e-13	2.18530042073244e-07	0.0519353198393263
cg26154819	chr5	158489618	4.82950283803829e-13	2.18595855156992e-07	-0.0555294491558874
cg00510330	chr6	39916111	4.83064261989731e-13	2.18647444647364e-07	-0.0778516468218505
cg20249071	chr11	122684258	4.83231925408953e-13	2.18723333470153e-07	-0.0944442482975384
cg10993085	chr6	32073416	4.83384056291294e-13	2.18792191862903e-07	-0.0681980956782823
cg26791148	chr15	82374456	4.83394468321967e-13	2.18796904618699e-07	-0.0819510262641433
cg02596960	chr12	114985224	4.83557760341691e-13	2.18870814832418e-07	-0.0688718429776959
cg08815352	chr17	61698753	4.83559312769308e-13	2.18871517501521e-07	-0.0637005916699273
cg04915058	chr3	55693741	4.83562165065918e-13	2.18872808525126e-07	-0.0581119336608806
cg12750151	chr11	55586264	4.83736531739723e-13	2.18951731415224e-07	-0.0701121235504059
cg04237522	chr4	81127819	4.84611323151737e-13	2.19347684752878e-07	-0.0671256358532292
cg10588470	chr5	63256619	4.84722480907326e-13	2.19397997643159e-07	0.0456488586717258
cg13319761	chr11	48509778	4.84848229776363e-13	2.19454914850756e-07	-0.0805167161019296
cg04048259	chr20	57875346	4.84919260550762e-13	2.19487065226049e-07	0.0625656571762106
cg00326648	chr2	61246248	4.85076671700697e-13	2.195583136052e-07	-0.064695849379134
cg22180848	chr5	71515893	4.85292213143406e-13	2.19655873266247e-07	-0.0283703371338744
cg25561904	chr14	104165401	4.85417634617679e-13	2.19712642286462e-07	-0.0680940288310427
cg11957350	chr19	6964164	4.8549271852662e-13	2.1974662721583e-07	-0.0527464711096126
cg00401745	chr2	131673963	4.85504712266201e-13	2.19752055894201e-07	-0.0807117108344011
cg27294813	chr2	109791599	4.85654800218024e-13	2.19819989603483e-07	-0.0770953089809559
cg14250251	chr8	143599611	4.85750057702966e-13	2.19863105617862e-07	-0.0467614944637571
cg27298603	chr7	5253804	4.85934736613213e-13	2.19946696094292e-07	-0.0358430911019906
cg23551720	chr17	46633726	4.86185006447404e-13	2.20059974728263e-07	-0.0977878932084609
cg22674699	chr2	176987918	4.86210977667975e-13	2.20071729977945e-07	0.0902189187316957
cg14707638	chr2	242169319	4.86252098031899e-13	2.20090342123786e-07	-0.0304093416061203
cg11007362	chr6	901022	4.86374252594057e-13	2.20145632454638e-07	-0.0686586684951925
cg15794856	chr4	189100222	4.86386738754362e-13	2.20151284015432e-07	-0.0536497552780735
cg07564598	chr17	25619946	4.86454231318676e-13	2.20181832904847e-07	-0.063868492560491
cg15224348	chr19	45543538	4.87452243313784e-13	2.20633559082145e-07	0.066410587905435
cg02434836	chr4	568205	4.8775762844191e-13	2.20771784331148e-07	0.0591184107184475
cg23535526	chr12	58146164	4.87793040433299e-13	2.20787812719163e-07	0.0157222469313947
cg14153625	chr4	157211426	4.87896369220514e-13	2.20834582014805e-07	-0.0305320566199999
cg16459281	chr3	72621000	4.87917968570913e-13	2.20844358442378e-07	-0.0705250790725183
cg15131784	chr3	139108705	4.87944261592962e-13	2.20856259347776e-07	-0.0122442195032813
cg12261786	chr10	88727830	4.87960273782933e-13	2.20863506881274e-07	-0.0861907924886854
cg17801765	chr1	958274	4.87965496790017e-13	2.20865870950078e-07	0.0586790787112088
cg13664067	chr6	41641784	4.88108167964891e-13	2.20930447633277e-07	-0.0561330265833474
cg09563102	chr2	47889	4.88586330044584e-13	2.2114687622276e-07	-0.0554976693841947
cg06459492	chr7	1641837	4.88604725062083e-13	2.2115520228595e-07	-0.0596259598015715
cg04132853	chr20	57414039	4.8864427739244e-13	2.21173104699031e-07	-0.056867834469152
cg01402631	chr5	136359400	4.88786511624653e-13	2.2123748361062e-07	-0.0766795038452181
cg24962684	chr7	157261603	4.88990705750656e-13	2.21329907181097e-07	-0.0638380929261982
cg20622019	chr20	43279793	4.8916174509505e-13	2.21407324035392e-07	0.100610925468303
cg19572912	chr2	44264617	4.89267767158726e-13	2.21455312377985e-07	-0.0602184085004903
cg14595911	chr4	145567731	4.89326372994157e-13	2.21481838902853e-07	0.0412311636761235
cg00088688	chr6	167560504	4.8995160757393e-13	2.21764836329758e-07	-0.0831562013079726
cg13757233	chr17	68422536	4.90182866732153e-13	2.21869510237508e-07	-0.0427879334189737
cg17710804	chr1	36771844	4.90232755699232e-13	2.21892091281121e-07	-0.0632197891880964
cg10627759	chr15	48941133	4.90406553300543e-13	2.21970756594211e-07	-0.0439652389833608
cg17038216	chr12	58030134	4.90552209606932e-13	2.22036684425547e-07	-0.0601374428093137
cg02749804	chr17	38324645	4.90757710369261e-13	2.22129699413597e-07	-0.0990925973383371
cg24504442	chr15	37391675	4.90763287474173e-13	2.22132223756285e-07	-0.0422364720475267
cg08023852	chr3	65864381	4.90911875822375e-13	2.22199478705978e-07	-0.0538731168531518
cg12319871	chr6	34489552	4.91024721451298e-13	2.22250555571615e-07	-0.022291904749771
cg23644457	chr11	56457571	4.91161393771492e-13	2.22312417017215e-07	-0.0776520712571566
ch.13.1320446R	chr13	89058601	4.91410561852165e-13	2.22425196968898e-07	-0.0540131425050895
cg19581963	chr5	177708528	4.91493144403698e-13	2.22462575978868e-07	-0.0656061402171128
cg04739460	chr19	53635532	4.91621779483594e-13	2.22520799560541e-07	0.0606355720477589
cg27578977	chr20	23018266	4.921581769138e-13	2.22763586983786e-07	-0.0751897111147393
cg04265603	chr7	158886120	4.92278053659581e-13	2.22817846315721e-07	-0.0498175786938757
cg23704874	chr12	11701293	4.9230705833118e-13	2.22830974584209e-07	-0.0443438114163884
cg20075683	chr5	132083910	4.92446257175455e-13	2.22893979600298e-07	-0.0625027244543859
cg09230376	chr7	92090785	4.92510076048902e-13	2.2292286568171e-07	-0.0740993435904464
cg06336535	chr19	17877528	4.92515087144942e-13	2.22925133834067e-07	-0.0809146704556075
cg21235987	chr9	133853434	4.92553403711187e-13	2.2294247690818e-07	-0.0746113845026471
cg10133177	chr6	122011146	4.92696613314798e-13	2.23007297298224e-07	-0.0492802696608298
cg23476209	chr11	71618372	4.92831875503423e-13	2.23068520481612e-07	-0.0370873667855586
cg07792978	chr16	56626178	4.92856904844222e-13	2.23079849412021e-07	-0.0590472760775454
cg12495996	chr10	132239568	4.93072169243168e-13	2.23177283675858e-07	-0.074709464012038
cg18832152	chr1	155035183	4.93218732411626e-13	2.23243621976545e-07	-0.0358277992586301
cg10601100	chr3	64085148	4.93251097039698e-13	2.2325827104869e-07	-0.0561546529167861
cg14924041	chr13	39288296	4.93490516371901e-13	2.23366638463348e-07	-0.0542694126992589
cg07553079	chr16	3770481	4.93729316986804e-13	2.23474725830469e-07	-0.0308555584408629
cg12192797	chr19	12228551	4.94460454793126e-13	2.23805657811193e-07	-0.0534081802057597
cg04678565	chr6	33539085	4.94668996054284e-13	2.23900049008067e-07	0.0170262783279921
cg23290960	chr17	39702512	4.94687221181609e-13	2.23908298174547e-07	-0.0230191065954763
cg14417861	chr5	138089815	4.94785642809612e-13	2.23952846362343e-07	-0.0157403892915515
cg16814513	chr7	142511983	4.94867380683529e-13	2.23989843049263e-07	-0.0936837693431039
cg00971810	chr16	33952528	4.94959136962192e-13	2.24031374326649e-07	-0.04602684259694
cg01099876	chr2	110371889	4.95141580932961e-13	2.24113953211362e-07	0.0271026448047914
cg08761334	chr10	10308558	4.95178873911457e-13	2.24130832983047e-07	-0.0499679832023012
cg05032957	chr11	7869872	4.9522032921013e-13	2.24149596729064e-07	-0.0731446421386197
cg19278414	chr3	50570733	4.95240055674307e-13	2.24158525439639e-07	-0.0343009550086509
cg10399789	chr1	92945668	4.95325212345349e-13	2.24197069563026e-07	-0.0629717672392014
cg11165001	chr8	1013392	4.9534268624119e-13	2.24204978702605e-07	-0.0590302324811058
cg15111437	chr19	3869525	4.95431143583368e-13	2.24245016795565e-07	-0.0422515628699604
cg07332442	chr11	10401719	4.95583790948319e-13	2.24314108961774e-07	-0.0743898496922154
cg11258108	chr4	77676189	4.95594766573513e-13	2.24319076815103e-07	-0.0496427915374961
cg19753864	chr2	38320028	4.96305933091787e-13	2.24640969271603e-07	-0.0644586302679638
cg11750112	chr1	64938742	4.9640409456915e-13	2.24685399708456e-07	-0.0591614535753557
cg24691964	chr1	160520374	4.96523868956322e-13	2.24739612710224e-07	-0.0706572495348931
cg11599457	chr17	49239365	4.96598048104138e-13	2.24773188121183e-07	-0.0255890607392242
cg08495827	chr10	81206525	4.96624834559783e-13	2.24785312367456e-07	0.0454062369451525
cg14444650	chr2	19406301	4.96834204967223e-13	2.24880078857494e-07	-0.0509520313615768
cg04238737	chr21	41116522	4.97053723032234e-13	2.24979438441188e-07	-0.0418749483368374
cg12241997	chr7	105320151	4.97256119299303e-13	2.25071048253966e-07	-0.0511597948920821
cg26668895	chr13	113087496	4.97413926872027e-13	2.25142476064378e-07	-0.0659583937479129
cg19477978	chr17	16998439	4.97848988170688e-13	2.25339396119746e-07	-0.0415244689878028
cg01877352	chr11	60775233	4.98092601819095e-13	2.25449661990969e-07	-0.0600131753754415
cg13857519	chr11	18062735	4.98098964078335e-13	2.25452541714921e-07	-0.0623379544267244
cg18396832	chrX	8700172	4.98120343609684e-13	2.25462218646677e-07	0.0618839938267309
cg20802255	chr2	118943184	4.98151344846322e-13	2.25476250612411e-07	-0.0235579246837219
cg04644523	chr7	91792839	4.98262315474525e-13	2.25526478803973e-07	-0.0488106335657572
cg08371556	chr16	89066587	4.98373807358713e-13	2.25576942929545e-07	-0.0891961577370903
cg01546047	chr4	1167409	4.98390551190932e-13	2.25584521623347e-07	-0.0860921883125848
cg16468183	chr14	86352232	4.98421968534448e-13	2.25598741929873e-07	-0.0358520388612684
cg16202470	chr17	8907213	4.98434049089813e-13	2.25604209903326e-07	0.0732600248698596
cg02279719	chr16	204474	4.9844835785243e-13	2.25610686421314e-07	0.0411867538636546
cg14161241	chr6	144329909	4.98770211808725e-13	2.25756365890136e-07	-0.0628036875681396
cg01289194	chr14	21756231	4.9895077411561e-13	2.25838093084852e-07	-0.0292585127712373
cg23314594	chr14	93655455	4.98958381666683e-13	2.25841536460264e-07	-0.0345784101265598
cg01726073	chr22	39966085	4.99086252255944e-13	2.25899414013599e-07	-0.0532438048715039
cg05167139	chr10	134819235	4.99134699156547e-13	2.25921342340431e-07	-0.0527741807251117
cg17122437	chr10	14816561	4.99195390762787e-13	2.25948812939397e-07	-0.0617379543432051
cg04489586	chr20	36148642	4.99202036754321e-13	2.25951821087961e-07	0.0683815174912156
cg00264500	chr20	62186943	4.9929255323966e-13	2.25992791202655e-07	-0.044633151214255
cg12177793	chr14	24837892	4.99339776846275e-13	2.26014165834822e-07	0.0501195770427908
cg22213445	chr3	128453826	4.99437545430135e-13	2.2605841843786e-07	0.091483378481942
ch.7.134603089F	chr7	134952549	4.99611010912857e-13	2.26136933425443e-07	-0.0481821698957738
cg01803059	chr4	146402404	4.99665339390963e-13	2.26161523907174e-07	-0.0390723111748442
cg11746684	chr8	11057265	4.99687672849942e-13	2.26171632611378e-07	-0.09446467540801
cg06562406	chr4	62703554	5.00190277857808e-13	2.26399124705668e-07	-0.0655252900034394
cg04096619	chr5	9547595	5.00238532279959e-13	2.26420965911749e-07	-0.0974518215294051
cg05081614	chr14	31494237	5.00696035287067e-13	2.26628043667844e-07	-0.0623391281364094
cg03532019	chr19	18315067	5.00826665318655e-13	2.26687170216521e-07	0.0271842804095932
cg20044752	chr6	169238418	5.00923817707024e-13	2.26731143913459e-07	-0.0604984771206524
cg14121987	chr5	37952644	5.0093050156469e-13	2.2673416920122e-07	-0.0841331874366758
cg02954104	chr16	22734481	5.01016802250355e-13	2.26773231135369e-07	-0.0532072067197019
cg20576002	chr12	54867653	5.01021029497922e-13	2.26775144497527e-07	-0.0626880211384398
cg23487517	chr11	128058627	5.014578722477e-13	2.26972870883988e-07	-0.0661110074296643
cg01019654	chr16	75301973	5.01465373398057e-13	2.26976266099669e-07	-0.0994599838344387
ch.3.2133154F	chr3	107908987	5.01681013166101e-13	2.27073870265319e-07	-0.0180932146198872
cg07343708	chr16	32659887	5.01739334050528e-13	2.27100267813954e-07	-0.0401951130006267
cg00139455	chr2	29296783	5.01798794989346e-13	2.27127181380848e-07	-0.0426719487057688
cg21177713	chr9	105365742	5.01844509183999e-13	2.27147872813917e-07	-0.0519596589944923
cg08904058	chr15	29859427	5.01925815932162e-13	2.27184674362111e-07	-0.0611229371485086
cg19123408	chr17	7232769	5.02358403517755e-13	2.27380474750628e-07	-0.0126350120853762
cg18470295	chr17	8868834	5.02932070129475e-13	2.27640131174424e-07	0.0712206740274546
cg18288666	chr13	111364929	5.03360399652541e-13	2.27834004253131e-07	-0.0140937273818513
cg12680719	chr3	29964869	5.03777903705848e-13	2.28022977442763e-07	-0.0879960580059794
cg11081186	chr5	180258762	5.03882159300418e-13	2.28070166235511e-07	0.0330591553142861
cg13823366	chr17	6678929	5.03953768984704e-13	2.28102578640471e-07	-0.056787965739347
cg23166250	chr1	161071861	5.04016551162026e-13	2.28130995486263e-07	-0.0271941471042929
cg02110909	chr2	59401418	5.04103814798551e-13	2.28170493277009e-07	-0.0546977658303773
cg02052956	chr20	62455321	5.04176586902658e-13	2.28203431823403e-07	-0.0718137286049086
cg17801983	chr19	18336599	5.04258387244251e-13	2.28240456784816e-07	0.0415279347705786
cg08161449	chr15	66679676	5.04272204441242e-13	2.28246710807421e-07	-0.0388329910313079
cg22508626	chr6	30879905	5.04299599647594e-13	2.28259110590092e-07	-0.0319663721108519
cg14876603	chr12	34495509	5.04315284478199e-13	2.28266209952229e-07	-0.0547589952863149
cg02579377	chr16	85047901	5.04461765810371e-13	2.28332511211685e-07	-0.0845551143114787
cg10332723	chr16	84600152	5.0449851370054e-13	2.28349144262221e-07	-0.0400601871467974
cg08146841	chr6	124603667	5.04632018803999e-13	2.28409572143179e-07	-0.0618290030810106
cg02449975	chr1	165571280	5.04704544431442e-13	2.28442399127826e-07	-0.051495021667338
cg06786237	chr16	57186762	5.04744001434336e-13	2.28460258393218e-07	0.0583142709400553
cg15101324	chr5	172640858	5.04761683352703e-13	2.28468261689201e-07	-0.0499600626229737
cg00013618	chr22	22380839	5.04781136188764e-13	2.28477066548576e-07	-0.0511573361064515
cg09166502	chr5	3537990	5.04817074679478e-13	2.28493333243873e-07	-0.0567742332844324
cg15221532	chr17	60791777	5.04844416807884e-13	2.28505709002085e-07	-0.0404520590950501
cg12403162	chr10	116394557	5.04856725973124e-13	2.28511280450311e-07	-0.1029698456444
cg10457689	chr8	66621696	5.04868240932882e-13	2.28516492420487e-07	-0.0508796131204139
cg04621997	chr10	45357075	5.05523102029103e-13	2.28812899579025e-07	-0.0697962472031475
cg02467646	chr2	27546052	5.05757125759311e-13	2.28918824803934e-07	0.0145238827011765
cg09562563	chr5	3854732	5.05792415130312e-13	2.28934797690773e-07	-0.0824502700983513
cg22120894	chr7	67548326	5.060850575226e-13	2.29067255246224e-07	-0.0305577867669393
cg24848535	chr16	87417581	5.06122283555923e-13	2.29084104716783e-07	-0.0151127650755811
cg17091056	chr2	54315563	5.06345670746856e-13	2.29185215567466e-07	-0.0471664236901636
cg09160332	chr4	120329925	5.06660340952387e-13	2.29327643483915e-07	-0.0333543534902327
cg20423581	chr6	38394278	5.06664955552262e-13	2.29329732171798e-07	-0.0375838957567242
cg21926883	chr2	100939477	5.06877135944988e-13	2.29425770534236e-07	-0.0729200067297652
cg09982347	chr14	34825556	5.06969317832182e-13	2.29467494453109e-07	-0.0513190956318951
cg17374364	chr5	76929064	5.07025155349639e-13	2.29492767965286e-07	-0.0608836123185907
cg02680903	chr10	15416149	5.07264096473064e-13	2.29600918930217e-07	-0.067154095724014
cg05970660	chr16	32820218	5.07387632607662e-13	2.29656834596676e-07	-0.0316866550827385
cg25000308	chr13	43462501	5.0756085793174e-13	2.29735240882212e-07	-0.0403485153865593
cg08268692	chr11	76998832	5.07563569169676e-13	2.29736468058994e-07	-0.0855841124237692
cg04286003	chr16	3597031	5.0793619055991e-13	2.2990512618837e-07	-0.0561578925958151
cg23580509	chr11	94820250	5.07949448929913e-13	2.29911127271351e-07	-0.0410608418201247
cg22978316	chr11	55641711	5.08103908898305e-13	2.29981039869004e-07	-0.0571697940672287
cg00123017	chr2	3696748	5.08137794453872e-13	2.29996377352478e-07	-0.0332043430519895
cg24021113	chr6	3752849	5.08182627909002e-13	2.3001667013994e-07	0.0758835899828838
cg15071463	chr1	116854912	5.08365480463668e-13	2.30099433960348e-07	-0.0907088545129389
cg00872354	chr14	54080601	5.08440406794212e-13	2.30133347565637e-07	-0.071917908270266
cg02167149	chr8	10683167	5.08520374689234e-13	2.30169543114089e-07	-0.0591888320672664
cg07483936	chr11	47291423	5.08617751291726e-13	2.30213618296169e-07	-0.0139824205871423
cg07585562	chr17	71310422	5.08762141822615e-13	2.30278973204603e-07	-0.0531659942304631
cg07690768	chr12	32370933	5.08994909873681e-13	2.30384330076485e-07	0.0761365941419161
cg10110367	chr21	46131464	5.09121823725777e-13	2.30441774585704e-07	-0.0457341611861997
cg26243679	chr6	116281500	5.09332399886026e-13	2.30537086830812e-07	-0.0326802171954414
cg17000480	chr10	134756994	5.09426049461029e-13	2.30579475063348e-07	-0.077817251462977
cg06807568	chr3	129061876	5.09707649661548e-13	2.30706934635708e-07	-0.0492750744606596
cg23530330	chr13	51792702	5.10117115852515e-13	2.30892269679861e-07	-0.0546779270400886
cg15824435	chr11	18617206	5.10226757992441e-13	2.30941896563087e-07	-0.0613905208756639
cg26920808	chr12	72237548	5.10245241463752e-13	2.30950262662772e-07	-0.039608706971449
cg06681845	chr17	61959271	5.1044709739619e-13	2.31041627906048e-07	-0.0610434190185843
cg14491890	chr9	81967145	5.10464413128198e-13	2.31049465456564e-07	-0.0460250549755207
cg26817573	chr15	64126729	5.1082720030155e-13	2.31213672363689e-07	-0.038345650828741
cg18401376	chr6	35141132	5.11047360358762e-13	2.31313322529745e-07	-0.0696308682948754
cg01365486	chr6	150378881	5.11200338190597e-13	2.31382564273857e-07	-0.0586758969877882
cg05938409	chr16	85290060	5.1130607483211e-13	2.31430423426958e-07	-0.0775091327567306
cg06320277	chr2	105980029	5.11370439645857e-13	2.31459556615146e-07	0.0600526569052104
cg01383345	chr10	131190460	5.1221786419862e-13	2.31843123000765e-07	-0.0561308210929684
cg14816861	chr10	78675431	5.1249824283167e-13	2.31970029659927e-07	-0.0395245245076342
cg05449136	chr5	138729245	5.1262094525146e-13	2.32025567965387e-07	0.0648052544580857
cg11069798	chr10	17043133	5.12647619781875e-13	2.32037641551391e-07	-0.0471555210980534
cg23633700	chr7	48016735	5.12879046505686e-13	2.32142391303683e-07	-0.0501836836302949
cg03793778	chr19	39264720	5.12921867214555e-13	2.32161773069855e-07	-0.048691864175238
cg14847917	chr12	78635247	5.12972752595718e-13	2.32184805116389e-07	-0.0684129779011025
cg18882486	chr12	115461557	5.12973014415436e-13	2.32184923622801e-07	-0.0670598367397693
ch.6.1093576F	chr6	44080318	5.13020119498686e-13	2.32206244608212e-07	-0.0264524544916951
cg01649219	chr6	165032124	5.1309194920461e-13	2.32238756600686e-07	-0.0593519612115039
cg03058664	chr8	144120635	5.13283418848563e-13	2.3232542073975e-07	-0.086902534118128
cg22709144	chr6	28478579	5.13323883575842e-13	2.32343736127399e-07	-0.0799360634863189
cg22041190	chr11	125037348	5.13591518699786e-13	2.3246487474301e-07	0.0743320314493294
ch.14.68214257F	chr14	69144504	5.13679091251521e-13	2.32504512356811e-07	-0.0472557334914374
cg00965985	chr3	122232605	5.13702468924115e-13	2.32515093699247e-07	-0.050239170497779
cg16710170	chr7	151542024	5.13716362448734e-13	2.32521382269721e-07	-0.044590745530923
cg12340166	chr8	1340723	5.13934944935036e-13	2.32620318386166e-07	-0.0401949600245303
cg14503168	chr10	134895446	5.13993647749613e-13	2.32646888806316e-07	-0.0624633850497746
cg17682794	chr6	30875588	5.14021721415159e-13	2.32659595677258e-07	-0.0300467828507684
cg11875085	chr8	145747739	5.14229130336609e-13	2.32753474347738e-07	0.0512795690839333
cg10764891	chr14	100434934	5.14315177407662e-13	2.3279242148932e-07	-0.0777615325343904
cg08262637	chr1	93878034	5.14379330563864e-13	2.328214588758e-07	-0.0236815314554661
cg02663909	chr5	2180505	5.14546156708147e-13	2.32896968726182e-07	-0.0565811745687362
cg20383948	chr21	46898137	5.14555731429383e-13	2.32901302493956e-07	0.0851869110669769
cg02249228	chr8	12669060	5.14679543271821e-13	2.32957342952951e-07	-0.0804065140434927
cg04750265	chr11	3127554	5.14708470051905e-13	2.32970435965713e-07	-0.0560464538912723
cg13675837	chr17	54910204	5.15040738834121e-13	2.33120829455533e-07	-0.067273031398486
cg17943391	chr1	68515872	5.151248406867e-13	2.33158896140658e-07	-0.0477842449270871
cg03965138	chr19	52134393	5.15226959054728e-13	2.33205117569105e-07	-0.0951370067562038
cg04638150	chr11	62273418	5.15252539117016e-13	2.33216695770379e-07	-0.0789081730705779
cg14585513	chr6	26254060	5.15612835161203e-13	2.33379775127675e-07	-0.0800764240247577
cg22062659	chr8	70747431	5.1564240923297e-13	2.33393161121482e-07	0.0228084479534766
cg10307119	chr10	103989254	5.15855874435529e-13	2.33489781022256e-07	-0.0302327985843627
cg16023304	chr6	49826783	5.15995840496095e-13	2.33553133300385e-07	-0.0849280694844535
cg15892176	chr4	15339432	5.16268508393312e-13	2.33676549880031e-07	-0.0548032258425432
cg02320886	chr5	145758379	5.16279007497274e-13	2.33681302047461e-07	-0.0586005586352704
cg06415582	chr4	87515299	5.16286833911538e-13	2.33684844486044e-07	0.0196985513040553
cg14655590	chr9	95993065	5.16303657498007e-13	2.33692459278693e-07	-0.0521679955617959
cg04757499	chr10	86016597	5.16412329174282e-13	2.33741646904838e-07	-0.0641765818463763
ch.6.614588F	chr6	24874614	5.16473909205753e-13	2.33769519628163e-07	-0.0225676403943104
cg02766941	chr12	126676790	5.16790423139327e-13	2.33912782063861e-07	-0.0766928917494534
cg26574395	chr19	48390114	5.16912552973809e-13	2.33968061202323e-07	-0.0679330498100428
cg03108250	chr19	55042650	5.16920764371085e-13	2.33971777894227e-07	-0.0770680784617151
cg27055365	chr1	117689356	5.16978760453378e-13	2.33998028428971e-07	-0.0684696519542384
cg19216211	chr8	22455986	5.1730538670514e-13	2.34145867962801e-07	-0.0898365563183252
cg11099114	chr14	58277001	5.1778710402372e-13	2.3436390574584e-07	-0.0653134425785684
cg16943934	chr11	36217199	5.18078899603785e-13	2.34495980012063e-07	-0.0580193705228235
cg26222765	chr11	76031933	5.18305604249976e-13	2.3459859242925e-07	-0.0452939016011454
cg23556923	chr17	62774590	5.1838592442852e-13	2.34634947430383e-07	-0.0675422713401385
cg17074014	chr17	3704494	5.18460566113127e-13	2.3466873219752e-07	0.0914284794075526
cg16694480	chr1	19732786	5.18744462370446e-13	2.34797231024886e-07	0.0714498855744857
ch.4.152491566R	chr4	152272116	5.18828122319972e-13	2.348350976932e-07	-0.0182709103473277
cg27030352	chr18	72845675	5.18874095716283e-13	2.34855906447678e-07	-0.0660883437623497
cg19763281	chr1	31662035	5.18901276292695e-13	2.34868209083257e-07	-0.0353968984492279
cg21534578	chr1	197745159	5.19359818880302e-13	2.35075757380515e-07	-0.0721687189186752
cg22396555	chr13	28502461	5.19495952544258e-13	2.35137375016297e-07	0.0839701372744592
cg04422150	chr4	62068299	5.19859203137899e-13	2.35301791679495e-07	0.0536397676203614
cg02182754	chr6	30699363	5.20018433066011e-13	2.35373863284936e-07	-0.0513090023554695
cg21202240	chr1	109285050	5.20831381992115e-13	2.35741825105563e-07	-0.0842343834716489
cg06934003	chr12	106871374	5.20917005877448e-13	2.35780580702286e-07	-0.0325317832095689
cg10833439	chr21	42793818	5.21014602163819e-13	2.35824755319001e-07	-0.0379774654553569
cg04940214	chr16	88528734	5.21199143163442e-13	2.35908283373496e-07	-0.0393522259655733
cg05473648	chr11	79113178	5.21397281120587e-13	2.35997965764487e-07	-0.0592111997039628
cg14199961	chr9	42251316	5.21419970768126e-13	2.36008235688894e-07	-0.0421350659950957
cg08462941	chr19	5288631	5.21549833334291e-13	2.36067014862767e-07	-0.0615709340600804
cg12798970	chr17	42626474	5.21660501296356e-13	2.36117106059764e-07	-0.049085442448315
cg15480095	chr11	133827193	5.22229660351287e-13	2.36374722246162e-07	0.0246740069703473
cg14830402	chr10	6244686	5.22323553788495e-13	2.36417220857071e-07	0.0131455954312537
cg20153124	chr8	104897821	5.22582144248501e-13	2.36534265622622e-07	-0.047784875802058
cg14220722	chr9	140059545	5.22665944826703e-13	2.36572195943131e-07	-0.0415472880419606
cg05423567	chr16	29891195	5.23057665580232e-13	2.36749498940918e-07	-0.0297432440751787
cg22224462	chr1	6214772	5.23109747498577e-13	2.36773072571291e-07	-0.0450441414108301
cg24967096	chr6	30652237	5.23113618508396e-13	2.36774824690981e-07	0.0980893293167194
cg05065686	chr17	34068424	5.23317530847035e-13	2.3686712071717e-07	0.0446573163917893
cg27365991	chr5	123036376	5.23462953496175e-13	2.3693294278916e-07	-0.0939759329521864
cg13875506	chr11	16943573	5.23604891846707e-13	2.36997187777008e-07	-0.0573678732331302
cg27508180	chr7	94039079	5.24169372578469e-13	2.37252686432702e-07	-0.0458838209155943
cg15232798	chr5	167719548	5.24260383779816e-13	2.37293880468723e-07	-0.0312750706585349
cg07951355	chr1	40123717	5.2432514358467e-13	2.37323192440155e-07	-0.0628520853113767
cg07267067	chr12	53497074	5.24337364585842e-13	2.37328723983031e-07	-0.0507956939050945
cg27125645	chr12	124246434	5.24373976754965e-13	2.37345295602693e-07	-0.0939793828542661
cg03933786	chr2	150707139	5.2437658844283e-13	2.37346477720524e-07	-0.024975801266326
cg09652964	chr11	1660843	5.24443055054758e-13	2.37376562237215e-07	-0.0894409559630609
cg11612852	chr4	21699745	5.24791416026019e-13	2.37534239470193e-07	-0.070805840436714
cg01553616	chr8	103568792	5.24804368754458e-13	2.37540102211855e-07	-0.0366469154750696
cg05193162	chr12	101604787	5.2481210658815e-13	2.37543604556568e-07	-0.0730188722894675
cg08217589	chr20	31025866	5.25059937609662e-13	2.37655779320511e-07	-0.0371003165400566
cg25899051	chr8	99015178	5.25139621603727e-13	2.37691846368009e-07	-0.0368990686805406
ch.8.89640933F	chr8	89571817	5.25262976127512e-13	2.37747679832691e-07	-0.0480914615468127
ch.2.3787455F	chr2	189419862	5.25525995816523e-13	2.3786672938245e-07	-0.0415873188003
cg24571875	chr10	118304534	5.25689064466968e-13	2.37940538493426e-07	-0.0732573999627099
cg22495388	chr13	60209677	5.2600986675237e-13	2.38085741948658e-07	-0.065365497491945
cg04960492	chr7	7111213	5.26624666427927e-13	2.38364016266607e-07	-0.0545507232734662
cg26953403	chrX	151900081	5.26678613944892e-13	2.38388434315421e-07	-0.063148142047124
cg07047731	chr3	36218374	5.27348409333142e-13	2.38691601122823e-07	-0.0757258081826866
cg02643451	chr8	1497878	5.27597521769727e-13	2.38804355888544e-07	-0.0631927565010651
cg07063032	chr18	3450262	5.27663529948262e-13	2.38834232906362e-07	0.0133382187869077
cg15167841	chr11	71787492	5.27939097927104e-13	2.38958962138353e-07	-0.0369213177949523
cg04070215	chr12	110267916	5.27999742388681e-13	2.38986411398419e-07	-0.0396068208314537
cg06864351	chr14	85938115	5.28142220689164e-13	2.39050900781653e-07	-0.0856455044577594
cg01345727	chr13	52734018	5.28422564013625e-13	2.39177791459231e-07	-0.0686695458882444
cg16467775	chr16	90085110	5.28461557282064e-13	2.39195440826351e-07	-0.070657354222519
cg10961323	chr1	24127976	5.28616362319058e-13	2.39265509611026e-07	-0.112097615569894
cg09049140	chrX	19011128	5.28803670676553e-13	2.39350290243645e-07	-0.0542784758469329
cg23851532	chr11	67430315	5.29245921789599e-13	2.39550464595939e-07	-0.035752757543703
cg24540269	chr6	32844675	5.29413792941507e-13	2.39626447443942e-07	-0.0484466065660056
cg14398929	chr7	64878160	5.29533115057664e-13	2.3968045573609e-07	-0.0726391660654059
cg11339837	chr1	90967211	5.29626088073791e-13	2.39722537740488e-07	-0.0746760016848388
cg02775867	chr20	45438576	5.29698126720065e-13	2.39755144304796e-07	-0.0623875945540753
cg25553110	chr8	123964690	5.29699696978113e-13	2.39755855044416e-07	-0.0214033973857315
cg03987648	chr4	140958771	5.30118707218166e-13	2.3994550997333e-07	-0.0884500528572693
cg04346283	chr6	82459454	5.3015371816064e-13	2.39961356836178e-07	-0.0869276480904633
cg13207702	chr1	9005055	5.30569356883445e-13	2.40149485728726e-07	-0.0420054827106603
ch.4.55637694R	chr4	55942937	5.30824641420356e-13	2.4026503414753e-07	-0.0427539451947208
cg03913278	chr8	11995002	5.31073510496135e-13	2.40377678761823e-07	-0.064183862620882
cg19054241	chr20	61621856	5.31134560471456e-13	2.40405311567953e-07	-0.0658924000714441
cg16599136	chr19	49561594	5.31167812006834e-13	2.40420362077405e-07	0.0633321074562081
cg07213698	chr12	107716576	5.31186080738095e-13	2.40428630980161e-07	-0.0628696059070791
cg00491207	chr18	76270362	5.31215619385607e-13	2.4044200094003e-07	-0.0676069715659351
cg20187320	chr4	162298809	5.31390298459141e-13	2.40521065230367e-07	-0.0621562180623069
cg18079355	chr5	74331325	5.31735316874397e-13	2.40677229535591e-07	-0.0430407057157126
cg08087657	chr19	55582090	5.3179695587714e-13	2.40705128950846e-07	-0.0409533172855095
cg11021744	chr3	11034279	5.32199158749771e-13	2.40887176428274e-07	0.0500643539526558
cg14544289	chr14	78051204	5.32752912685557e-13	2.41137819857213e-07	0.044933439458531
cg23672811	chr1	87810453	5.32856048786259e-13	2.41184501937929e-07	-0.059531842060762
cg05164540	chr5	107896573	5.32931385609685e-13	2.41218601342969e-07	-0.0753983687046696
cg25652701	chr7	105348517	5.3300532912688e-13	2.41252070101383e-07	0.126303453178031
cg08892952	chr16	28929659	5.33077474311435e-13	2.41284724887688e-07	-0.0359992455918508
cg02096790	chr16	89920010	5.33117146707256e-13	2.41302681645518e-07	-0.0628135150619143
cg00831560	chr19	41290997	5.33233464152597e-13	2.41355329945533e-07	-0.0289210461059858
cg24584721	chr1	33857588	5.33386194161348e-13	2.41424459518474e-07	-0.0682031532608154
cg09034580	chr2	111487266	5.3339411655616e-13	2.41428045400348e-07	-0.0568223752108118
cg14041812	chr4	169645874	5.3341052711536e-13	2.41435473246117e-07	-0.0606677707471813
cg21368402	chr10	130507705	5.33434500074735e-13	2.41446324030827e-07	-0.0599972064303839
cg20100668	chr8	88885469	5.33498989718865e-13	2.41475513720491e-07	-0.0527039286464235
cg00628477	chr6	30131821	5.33706713791368e-13	2.41569535036532e-07	-0.0676680085045192
cg09418568	chrX	113864447	5.33743015027752e-13	2.41585965919951e-07	-0.063894944452185
cg03632289	chr11	71301062	5.3391639099638e-13	2.41664440391127e-07	-0.0516649416565375
cg24552424	chr8	70585202	5.34024168610003e-13	2.41713223341271e-07	-0.0653364269342145
cg13937012	chr1	26053121	5.34030789429727e-13	2.4171622009642e-07	-0.0450465422312069
cg23091057	chr5	851225	5.34146979712979e-13	2.41768810839567e-07	-0.0848319631196308
cg14468741	chr16	47048028	5.3426346705251e-13	2.41821536038109e-07	-0.0592601673092723
cg01264729	chr16	14622974	5.34326891170371e-13	2.4185024344288e-07	-0.09121000079914
cg03394150	chr16	28074384	5.34333371164541e-13	2.41853176456721e-07	0.0667853942974507
cg13764778	chr17	48546503	5.34559899833023e-13	2.41955709221822e-07	0.0656800103993535
cg16298457	chr1	188058251	5.34852625866908e-13	2.42088204635635e-07	-0.0503516884259948
cg03856153	chr3	61904580	5.34887010400736e-13	2.42103767969643e-07	-0.0658253943047422
cg00820056	chr8	144265337	5.35253752974861e-13	2.42269765193999e-07	-0.0729819665621592
cg22768222	chr6	45383690	5.35389868002997e-13	2.42331374394724e-07	-0.0837209391272348
cg07023501	chr7	155948572	5.35432255203705e-13	2.42350559943832e-07	-0.0502053581070834
cg25665697	chr15	66857881	5.35467729204203e-13	2.42366616398782e-07	-0.0782383347993276
cg02411009	chr12	34522534	5.35489575911378e-13	2.42376504786463e-07	-0.0518931942883387
cg02697348	chr7	50199187	5.35497127896971e-13	2.42379923011494e-07	-0.059974868445772
cg20920549	chr13	112837467	5.35588715499042e-13	2.42421377941469e-07	-0.0705191481685426
cg09363128	chr16	85478932	5.35950118296201e-13	2.42584958243936e-07	-0.068369707665651
cg09440603	chr21	43105616	5.3604993418466e-13	2.42630137510266e-07	-0.0381926011082182
cg09249657	chr4	40518806	5.36071711464133e-13	2.42639994473164e-07	-0.0651634533205775
cg15228639	chr15	42289939	5.36162514345232e-13	2.42681094218025e-07	-0.0787037556678257
cg01908020	chr15	45494784	5.36164177944517e-13	2.42681847206315e-07	-0.0825046934201392
cg11836119	chr4	206874	5.36430726680645e-13	2.42802494094554e-07	0.062630652133543
cg26662656	chr15	93584963	5.36531587097362e-13	2.42848146141531e-07	-0.0493964255607375
cg18421529	chr3	138067350	5.36970853113252e-13	2.43046969361239e-07	0.0171203285322483
cg02369775	chr12	53488056	5.3707238297825e-13	2.43092924417914e-07	-0.0697590497186856
cg25099892	chr13	113313905	5.37101238990036e-13	2.43105985399104e-07	-0.0790118483765389
cg25537993	chr19	58545182	5.37160438647036e-13	2.43132780703053e-07	0.0952422805255316
cg17463698	chr15	83477712	5.37246665010582e-13	2.4317180899708e-07	-0.0795987798511686
cg04660410	chr3	38036034	5.37328370971151e-13	2.43208791239188e-07	0.0658733786484781
cg11941941	chr20	44719536	5.37476637625674e-13	2.43275900581958e-07	-0.0609411633426284
cg07585899	chr5	3822924	5.37732778508179e-13	2.43391836605043e-07	-0.0607043297570562
cg24373187	chr1	54666401	5.37769756589177e-13	2.43408573845933e-07	-0.0370304187312476
cg25553824	chr2	42649036	5.37791808831628e-13	2.43418555264224e-07	-0.0568876875900131
cg15831708	chr17	4841032	5.38353954258478e-13	2.43672996900198e-07	-0.0242176320690333
cg02782634	chr17	57916643	5.38380741892564e-13	2.43685121679863e-07	-0.107898992117862
cg17641861	chr4	570361	5.38628671443782e-13	2.43797341040913e-07	0.0598794634793379
cg27643147	chr11	70517294	5.3863643928965e-13	2.43800856969917e-07	0.0962877797519296
cg02337355	chr4	493782	5.39136210324473e-13	2.44027066334325e-07	-0.07488597366454
cg09471916	chr16	3131034	5.39163901186173e-13	2.44039599938293e-07	-0.0388586921597189
cg20623702	chr11	55431584	5.39279771098031e-13	2.44092045673017e-07	-0.0779100739538963
cg04955914	chr2	220040571	5.39603485821396e-13	2.44238567373395e-07	-0.0636222996664332
cg19450840	chr7	134540954	5.39610204570125e-13	2.44241608453758e-07	0.0924991598498289
cg01035170	chr5	7851681	5.39730280575511e-13	2.44295957975771e-07	-0.0709914710967914
cg06817516	chr15	45404896	5.39832464705402e-13	2.44342209169748e-07	0.0531419580803252
cg00380846	chr16	22540945	5.39935689272418e-13	2.44388931292618e-07	-0.0397667723501548
cg17406204	chr12	120750311	5.39941470570347e-13	2.44391548058374e-07	-0.0663046765833645
cg02500201	chr16	1502739	5.40080456158835e-13	2.44454456549349e-07	-0.0312575416732298
cg15119027	chr11	69634363	5.40244342903972e-13	2.44528635951253e-07	0.0674869428861002
cg11535445	chr8	4440613	5.40281058668805e-13	2.44545254461027e-07	-0.0297651409768808
cg26255881	chr10	15763779	5.40592983148715e-13	2.4468643959067e-07	-0.0534179504881208
cg22243439	chr4	187580694	5.40715886276307e-13	2.447420687417e-07	-0.0506041071278427
cg13506600	chr9	136150361	5.41311901979261e-13	2.45011840945265e-07	0.0661853731840504
cg16099624	chr1	17382976	5.41365613320894e-13	2.45036152094983e-07	-0.0314852116980446
cg05141988	chr6	108054130	5.41390258783189e-13	2.45047307272e-07	-0.0509848276656229
cg04468128	chr13	97065757	5.41707852553985e-13	2.451910584701e-07	-0.0511349577432819
cg13558105	chr10	50530868	5.41754259557044e-13	2.45212063486267e-07	-0.063639172815898
cg25506900	chr17	73512855	5.41830774287877e-13	2.45246696042824e-07	-0.0141566691835732
cg24128998	chr13	107145933	5.41920842220592e-13	2.45287463130938e-07	0.130717527121116
cg06359190	chr16	66867981	5.42098597066743e-13	2.45367919595932e-07	-0.0283329603039265
cg21931864	chr17	43506728	5.42270962433922e-13	2.45445936642616e-07	-0.0482441804300845
cg11798976	chr1	36916164	5.42492617487168e-13	2.45546263482747e-07	0.0230306560770358
cg21639387	chr8	143532922	5.42531709903678e-13	2.45563957726862e-07	0.0429141428625196
cg03651182	chr10	127586647	5.42551574933117e-13	2.45572949155677e-07	-0.0423563356554183
cg12058185	chr4	126238257	5.42685644742568e-13	2.4563363263725e-07	0.0598604625598236
cg01990593	chr5	33890324	5.4284479684681e-13	2.45705669017584e-07	-0.0859850604467875
cg09359907	chr17	8869099	5.42888814566926e-13	2.45725592582169e-07	0.0525819615795278
cg01737304	chr6	166243157	5.42893150600178e-13	2.45727555183556e-07	-0.0439620255376517
cg19612068	chr6	33130024	5.43512885811202e-13	2.46008063453181e-07	-0.0590347821468522
cg00753039	chr10	134969141	5.4378198830057e-13	2.46129866236534e-07	-0.055093541878615
cg09858022	chr17	38465333	5.43809494976913e-13	2.4614231647342e-07	-0.0709468434375104
cg13843611	chr1	20143089	5.43928636985377e-13	2.46196243244143e-07	-0.0406125706403691
cg04079883	chr13	114088166	5.44026151206168e-13	2.46240380715843e-07	-0.0292648939626081
cg14364094	chr11	62439317	5.44183768518308e-13	2.46311722409368e-07	-0.0139642012470942
cg01685883	chr4	155254497	5.44242064858698e-13	2.46338108848733e-07	0.0752181932199289
cg23944405	chr11	30602030	5.44401886822759e-13	2.46410448425038e-07	-0.0514820727189824
cg01517500	chr2	10637974	5.4449036869123e-13	2.46450497619237e-07	-0.0764757923254525
cg21277995	chr6	393239	5.44750733018851e-13	2.46568345283391e-07	0.0838663428648694
cg04970434	chr17	4838096	5.45053719387315e-13	2.46705484791403e-07	0.0707732116603271
cg13141791	chr20	23431120	5.45176524161133e-13	2.46761069424957e-07	-0.0378315366038324
cg05813616	chr16	46781713	5.45205794143277e-13	2.46774317779895e-07	-0.0562763804812722
cg17820878	chr1	27440463	5.45327990287393e-13	2.46829626931822e-07	0.0427176320064059
cg02865498	chr19	13043901	5.45385657414475e-13	2.46855728572884e-07	-0.0140193591962482
cg19818298	chr14	21905552	5.4557460627315e-13	2.46941251738991e-07	0.0205916209573926
cg07468397	chr21	48090508	5.45605006993973e-13	2.46955011895654e-07	-0.0559065025272255
cg27400772	chr19	38715064	5.46480316885927e-13	2.4735119991081e-07	0.0444315187968554
cg17746031	chr17	68131572	5.46558393162374e-13	2.47386539263513e-07	-0.0613533908798071
cg12032915	chr7	156689819	5.466330922319e-13	2.47420350004556e-07	-0.027058644553408
cg13602406	chr7	57200616	5.47183791443406e-13	2.47669610785863e-07	-0.0587269250249055
ch.5.158370R	chr5	4321970	5.47654754335356e-13	2.47882780835795e-07	-0.0397208495808031
cg18278817	chr7	158894003	5.47666297502394e-13	2.47888005573319e-07	-0.0239847871708727
cg26974681	chr14	98012978	5.47872665294041e-13	2.47981413001381e-07	-0.0711755729274379
cg05471725	chr6	32049845	5.48386179511486e-13	2.48213842887566e-07	-0.0286463077210591
cg07216036	chr12	132950611	5.4850309569321e-13	2.48266762191235e-07	0.081372466960704
ch.4.137381452F	chr4	137162002	5.49456739476515e-13	2.48698406162297e-07	-0.0283543805639984
ch.17.52148184R	chr17	54793185	5.49502332493575e-13	2.48719042747237e-07	-0.0349071991840038
cg06058597	chr2	10829993	5.4953170973724e-13	2.48732339651528e-07	-0.0136435751690244
cg27481499	chr10	95198200	5.49741623840104e-13	2.48827352232251e-07	-0.0675019141165972
cg21476673	chr17	46691543	5.49798616712447e-13	2.48853148688088e-07	0.0645285982080202
cg04454073	chr16	22207163	5.49812807339582e-13	2.48859571734885e-07	0.0260975875354069
cg22984631	chr3	23803182	5.50206665262634e-13	2.49037842071165e-07	-0.0708355933113275
cg05844832	chr2	212786221	5.50250889840423e-13	2.49057859264911e-07	-0.0561373647715665
cg25515450	chr18	21030986	5.50355122084715e-13	2.49105037488716e-07	-0.0548782828308929
cg10634136	chr2	202901470	5.50649642777933e-13	2.49238345212004e-07	-0.0769798083585407
cg13641591	chr11	75528534	5.50932166744026e-13	2.49366222904682e-07	-0.0664870798871394
cg26495716	chr19	31640693	5.50998375721735e-13	2.49396190809426e-07	-0.0967948882699409
cg10180415	chr1	117057968	5.51039737215226e-13	2.49414912096779e-07	0.133510230707807
cg00519069	chr19	14491737	5.51254091310381e-13	2.49511934333452e-07	0.070211682719622
cg07279379	chr8	663999	5.51823627995236e-13	2.49769721444972e-07	-0.0223630446440097
cg24501020	chr10	132453476	5.52057535753175e-13	2.49875594177817e-07	-0.055477563402583
cg03627880	chr6	151815985	5.52124345841999e-13	2.49905834161081e-07	-0.0424054153901684
cg17850642	chr12	52967687	5.52210309528522e-13	2.49944743560657e-07	-0.0678970360549621
cg26160191	chr2	242853007	5.52292073373894e-13	2.49981752002932e-07	-0.0325078369381847
cg19633192	chr5	2633477	5.52486314928429e-13	2.50069670780795e-07	-0.0488538073271676
cg01653005	chr17	8869105	5.52693828165187e-13	2.50163596667096e-07	0.0503715476647618
cg18556822	chr2	169658881	5.52949065846835e-13	2.5027912387799e-07	-0.0747405269629986
cg00470277	chr7	2669915	5.53084436405326e-13	2.50340396112397e-07	-0.0868952390545866
cg20246113	chr15	79104481	5.53169727432587e-13	2.50379001048902e-07	0.0592707737304486
cg27131197	chr17	16313942	5.53239756254433e-13	2.50410697914419e-07	-0.0488112644523613
cg26089056	chr12	132697149	5.53527384821234e-13	2.50540886082096e-07	-0.0427529934923451
cg04894216	chr7	86377879	5.536440931717e-13	2.50593711315934e-07	-0.0575306090371278
cg07585427	chr1	11917550	5.53671329211618e-13	2.50606039055738e-07	-0.0777887242359803
cg00969087	chr1	116710331	5.53797812148935e-13	2.50663288521724e-07	-0.0557317924910922
cg09926099	chr15	101641418	5.53804131594184e-13	2.50666148866949e-07	-0.0425575108756596
cg26984961	chr7	28458558	5.53874419569036e-13	2.50697963031854e-07	-0.0727756386879485
cg14320796	chr4	154265537	5.53949692347737e-13	2.50732033448587e-07	-0.0158417864628415
cg16952918	chr12	69078072	5.54135478529401e-13	2.50816125104849e-07	-0.0422194836320668
cg09596645	chr3	181897670	5.54185109010813e-13	2.50838589151128e-07	-0.0627467216836642
cg00332067	chr12	55004429	5.54582617666843e-13	2.51018511904072e-07	-0.0650881674353057
cg16567330	chr6	106577558	5.54760005592655e-13	2.51098802291381e-07	-0.0956553917770543
cg04193218	chr4	20701691	5.54763455117132e-13	2.51100363635847e-07	0.0187172533311886
cg07203024	chr1	228560604	5.5479092426684e-13	2.51112796887203e-07	-0.0772624078026137
cg23723793	chr14	75987498	5.54794288276551e-13	2.51114319525462e-07	-0.050304546905359
cg04568774	chr16	71569741	5.54868798636476e-13	2.51148044851633e-07	-0.0741787690456759
cg17645541	chr12	56848079	5.54876792898847e-13	2.51151663262633e-07	-0.0565862660239007
cg08530632	chr1	89037170	5.54883361125313e-13	2.51154636212706e-07	-0.0754131110534476
cg09363733	chr2	85767277	5.54898333007217e-13	2.51161412875724e-07	-0.0389027597562098
cg13455326	chr19	10043341	5.55506929850909e-13	2.51436879630698e-07	-0.0711298396804072
cg05403832	chr10	101586955	5.55532723506012e-13	2.51448554509632e-07	-0.0346599822887576
cg26450387	chr20	30696538	5.55642173199562e-13	2.51498094286625e-07	-0.0474387118108466
cg00829978	chr7	92669859	5.55654935159426e-13	2.5150387068147e-07	-0.0548652080871262
cg23008825	chr10	20072678	5.55847055794744e-13	2.51590829476152e-07	-0.0458736950320134
cg09205920	chr6	29521506	5.55967852778123e-13	2.51645505331551e-07	0.0695926271787239
cg18090577	chr3	130158438	5.56077582489759e-13	2.5169517185201e-07	-0.0483883044985796
cg21406271	chr1	25258082	5.5626739332103e-13	2.51781085169324e-07	-0.141955163844
cg06534172	chr19	14530497	5.56472529728801e-13	2.51873935241028e-07	0.014882985243876
cg21745612	chr17	32907636	5.56660496542293e-13	2.51959013907952e-07	0.0611957990277732
cg06046805	chr5	58299024	5.56677742412442e-13	2.51966819837174e-07	-0.0509741249715344
cg04918695	chr6	111299380	5.56724390592433e-13	2.51987934016291e-07	-0.0342555501464643
ch.4.46116426R	chr4	46421669	5.56814352514414e-13	2.52028653121189e-07	-0.0305119934337781
cg04140212	chr2	85829138	5.569476800627e-13	2.5208900063606e-07	-0.0528947602460252
cg18382599	chr1	43124310	5.56948216271546e-13	2.52089243338125e-07	0.0204335749287377
cg16372048	chr10	26214594	5.57730109415792e-13	2.52443148504432e-07	-0.0657311187425324
cg17651095	chr7	93220812	5.57764494095106e-13	2.52458711904292e-07	-0.0228899618968919
cg16992161	chr1	39269401	5.579731186888e-13	2.52553140819637e-07	-0.0623907962244625
cg09022808	chr22	30960857	5.5811804786557e-13	2.52618739533201e-07	-0.08560989212959
cg17784591	chr6	30306659	5.58247199114848e-13	2.52677196746557e-07	-0.0267644155023381
cg10512376	chr4	101440278	5.58364294660056e-13	2.52730197234803e-07	-0.0759066841236672
cg00158401	chr10	127581141	5.5862676259647e-13	2.5284899704699e-07	-0.053349297326307
cg23629913	chr10	133769964	5.58694505278305e-13	2.52879659146098e-07	-0.0336300174501954
cg19791630	chr19	6772811	5.58786709325102e-13	2.52921393094984e-07	0.102831793660953
cg19542548	chr3	11311058	5.5897235019535e-13	2.53005418979521e-07	-0.049179055847179
cg09051342	chr8	95113521	5.59071752288827e-13	2.53050410951482e-07	-0.072469758349079
cg04061873	chr11	67237179	5.59221211481746e-13	2.53118060068137e-07	-0.0494834773870131
cg26872482	chr6	32051108	5.59240390801521e-13	2.53126741126929e-07	-0.0737218174212665
cg17962671	chr2	70530862	5.59386849371273e-13	2.53193032083522e-07	-0.0634776348955121
cg03456338	chr5	140799811	5.59392873569559e-13	2.53195758792295e-07	-0.0660102239764446
cg08272429	chr5	150689593	5.59500603395172e-13	2.53244520112343e-07	-0.0767791148622047
ch.7.2371643F	chr7	111377460	5.59624782554029e-13	2.533007268283e-07	-0.0240116085149738
cg00033666	chr15	96887043	5.59693861082969e-13	2.5333199356654e-07	0.0976731130793291
cg23013687	chr5	35088958	5.59859944841443e-13	2.53407167393803e-07	-0.0429236058342747
cg05374463	chr15	76195522	5.60028216880266e-13	2.53483331693647e-07	-0.0591635975449319
cg24758280	chr2	208494443	5.60176214946239e-13	2.53550319466256e-07	-0.0563531192910234
ch.15.99448522F	chr15	101630999	5.60296827073029e-13	2.53604911650757e-07	-0.0279192882694262
cg06321954	chr7	38726897	5.60385934164433e-13	2.5364524383711e-07	-0.0529186590569108
cg14316865	chr9	139316577	5.60411519552679e-13	2.53656824449051e-07	-0.0241134570332972
cg19646975	chr6	32809317	5.60480852820539e-13	2.53688206488749e-07	-0.0293827815710249
cg21428896	chr8	142295629	5.60483366132813e-13	2.53689344079231e-07	-0.0280881272124495
cg06838038	chr11	72397418	5.60887066927153e-13	2.53872069554969e-07	0.0675342649328966
cg13273540	chr3	176850227	5.6095279378404e-13	2.53901819239295e-07	0.10405758709318
cg04406784	chr16	2164019	5.6107869938345e-13	2.53958807387133e-07	-0.0557588778020993
cg00662002	chr14	104314734	5.61130541963881e-13	2.53982272686944e-07	-0.0622116777864959
cg12452386	chr15	42302500	5.61260745568745e-13	2.54041206223799e-07	-0.034992780706682
cg19537558	chr5	167550996	5.61336683152057e-13	2.54075577548383e-07	-0.0623584535555246
cg13615367	chr3	58479231	5.61456950923258e-13	2.54130013868591e-07	-0.0911825349425101
cg00786178	chr6	165747774	5.61614295853324e-13	2.54201232274907e-07	-0.0286782442149265
cg06540096	chr19	12992349	5.6175536180051e-13	2.54265082390317e-07	-0.0119646459326765
cg20973210	chr19	2282729	5.61823982929011e-13	2.54296142097226e-07	0.0876820349621271
cg11845488	chr14	70189638	5.62058615764257e-13	2.54402343018913e-07	-0.0290383417553876
cg06303238	chr20	50418959	5.62314783396457e-13	2.54518291149605e-07	-0.0968225234997065
cg14147842	chr6	33362992	5.62517144164843e-13	2.54609884894756e-07	-0.028425550569527
cg09681025	chr2	183577625	5.6272629785683e-13	2.54704553293746e-07	-0.0438042755429712
cg07449799	chr3	44701915	5.63071974954882e-13	2.54861015735929e-07	-0.0324516973348704
cg04266460	chr16	11348956	5.63096897931789e-13	2.54872296523274e-07	0.0707669470189822
cg14118475	chr19	42731177	5.64515430130905e-13	2.55514361078431e-07	-0.042943019864497
cg06085657	chr11	76747513	5.64729429435056e-13	2.55611222727472e-07	-0.0743856784073465
cg10342899	chr10	102822249	5.64733548540661e-13	2.55613087141765e-07	0.056427447840191
cg16762195	chr17	40264815	5.64918202851035e-13	2.55696666483653e-07	0.0338545884944471
cg18484299	chr2	171787393	5.65057400811683e-13	2.55759671099789e-07	-0.105854825130089
cg12978582	chr7	44150888	5.65128027116507e-13	2.55791638401636e-07	-0.0696729491675253
cg20792408	chr22	50457208	5.65352954748674e-13	2.55893446496073e-07	-0.0675084887421642
cg14131824	chr17	1490487	5.65515947731105e-13	2.55967221357739e-07	0.0886070824393224
cg00574800	chrX	103495623	5.65547144337153e-13	2.55981341752748e-07	-0.0505497341256689
cg10100556	chr16	89657887	5.65613783853375e-13	2.56011504530418e-07	-0.0450668702718109
cg24479014	chr11	102702656	5.6590137537696e-13	2.56141675931372e-07	-0.0603146666770268
cg02627352	chr3	9267381	5.65941432912792e-13	2.56159807013585e-07	-0.0414121118563947
cg12313341	chr5	65771446	5.66261274154267e-13	2.56304575475349e-07	-0.0849850346732237
cg21899612	chr7	99006443	5.66264975750171e-13	2.56306250913897e-07	-0.0110100025814025
cg22405774	chr2	315462	5.66302851855944e-13	2.56323394624148e-07	-0.0763886704325147
cg04274199	chr21	47334057	5.66385615495057e-13	2.56360855599066e-07	-0.0551883346511514
cg02956387	chr6	36331207	5.67264335586046e-13	2.5675858715897e-07	-0.0449243608447534
ch.2.25452096R	chr2	25598592	5.6756601803185e-13	2.56895136477684e-07	-0.0233065369965801
cg22231329	chr19	51071309	5.67909568915014e-13	2.57050636539727e-07	0.0538086997819816
cg01165997	chr2	200956235	5.67968450754013e-13	2.57077287990986e-07	-0.0616686590742371
cg09861436	chr1	67515873	5.68077194462568e-13	2.57126508220814e-07	-0.0536886019283102
cg14373611	chr13	20798734	5.68106020139365e-13	2.571395554716e-07	-0.0635702695450206
cg02395581	chr7	95114680	5.68144543146246e-13	2.57156991986113e-07	-0.0613415005970077
cg14661431	chr19	35736529	5.68254299420285e-13	2.57206670529406e-07	-0.0642199218308741
cg05620095	chr3	176712124	5.68259520568548e-13	2.5720903375686e-07	-0.0402291862216355
cg22864519	chr8	82360736	5.68274765654165e-13	2.57215934078982e-07	-0.0603300058152866
cg06780777	chr8	28246464	5.68389775315909e-13	2.57267990442139e-07	-0.0478326701836658
cg22305293	chr3	93851734	5.68579373878374e-13	2.57353807681073e-07	-0.0682715847940897
cg03650429	chr19	39440462	5.68724554509529e-13	2.5741952020943e-07	0.0633031780756641
cg08973688	chr17	47983990	5.68994635472903e-13	2.57541765875558e-07	-0.0748952255941625
cg09913444	chr12	79864681	5.6912055085489e-13	2.57598758451246e-07	-0.0395115986017141
cg00246969	chr13	99159656	5.69248074704094e-13	2.57656479061015e-07	-0.117683086021117
cg14789529	chr1	206941464	5.69349187744859e-13	2.57702245452205e-07	-0.0432813295226569
cg26952194	chr1	150488037	5.69838534068065e-13	2.57923736321092e-07	-0.0156548169810589
cg21764921	chr6	32825040	5.69906849565249e-13	2.5795465769132e-07	-0.0438251884583845
cg15402210	chr2	63274857	5.70213257449073e-13	2.58093345866144e-07	0.107250309803383
cg11149277	chr7	158940841	5.70291299693317e-13	2.58128669814987e-07	-0.0495159846139476
cg25634041	chr3	185348303	5.70440146558659e-13	2.5819604177626e-07	0.0811584190536199
cg24682760	chr11	97588992	5.70455200638104e-13	2.58202855644023e-07	-0.0505105029472463
cg11414560	chr20	58179996	5.70460354960336e-13	2.58205188624277e-07	0.0691170720802826
cg21700780	chr8	2004050	5.70849133331069e-13	2.58381159823108e-07	-0.0579799686503967
cg08228249	chr22	22062300	5.70890649667312e-13	2.58399951196317e-07	-0.0832984801492042
cg17317439	chr19	12075960	5.70904255491041e-13	2.58406109545888e-07	0.0429593759768265
cg19774450	chrX	23721943	5.70973589716267e-13	2.58437492018915e-07	-0.0303837537760607
cg17560702	chr4	111866479	5.71086032941107e-13	2.58488386746002e-07	-0.0581006204924073
cg25260564	chr10	133985960	5.71599811704886e-13	2.58720936372736e-07	-0.0676788305725212
cg05167392	chr10	103874593	5.71606088460896e-13	2.58723777395701e-07	0.0191946036750694
cg25208969	chr17	36584843	5.71702693314643e-13	2.58767503264234e-07	0.0246149745047913
cg00240732	chr7	70923396	5.72009482562825e-13	2.58906364054481e-07	-0.0574429032742541
cg01432945	chr7	30946639	5.72079311731828e-13	2.5893797055193e-07	-0.0435105801165654
cg09321400	chr16	55690443	5.72293025321142e-13	2.59034702879007e-07	0.0821699245817624
cg00114383	chr16	28962172	5.72320928739104e-13	2.59047332691466e-07	0.0332997375643773
cg00249621	chr8	98290359	5.72326742948429e-13	2.59049964353776e-07	0.0763362808538131
cg21033171	chr2	2585096	5.72849054608729e-13	2.59286376191331e-07	-0.0729017957517963
cg11129772	chr7	53879728	5.72962031677796e-13	2.59337512550194e-07	-0.0780298689985851
cg24027996	chr12	111834727	5.73067842271619e-13	2.59385405176034e-07	-0.0284956622419343
cg04140267	chr17	21030030	5.73282972025817e-13	2.59482778496157e-07	0.0421011482694446
cg27425779	chrX	106380484	5.73344789017536e-13	2.59510758473851e-07	-0.053027607402356
cg17967292	chr11	42546581	5.73370465318147e-13	2.59522380235091e-07	-0.0599664908246326
cg03564674	chr20	62715756	5.734828015567e-13	2.59573226537403e-07	0.0671888432493027
cg06867571	chr11	65306934	5.73657725765009e-13	2.59652401782113e-07	-0.0748387085916816
cg01684901	chr3	184058405	5.7376580827056e-13	2.59701322734271e-07	-0.043653488319184
cg01870330	chr4	1534685	5.73866547352298e-13	2.59746919861881e-07	-0.0597213230030138
cg15225779	chr11	76784047	5.73947709909643e-13	2.59783656145562e-07	-0.0452611720932767
cg01640437	chr11	65405484	5.74058424455324e-13	2.59833768427515e-07	0.0424499596843811
cg01834373	chr1	70394491	5.7439151009989e-13	2.59984531650473e-07	-0.0419758857801283
cg25471557	chr1	209862480	5.7440907638172e-13	2.59992482606352e-07	-0.0655030783272491
cg05922429	chr12	7077914	5.74430597169871e-13	2.6000222347461e-07	-0.0679550184075058
cg26719831	chr16	67279967	5.74431909275133e-13	2.60002817367566e-07	-0.0597456518900395
cg08057992	chr1	39457593	5.74884759741725e-13	2.60207789262858e-07	-0.0118860870544859
cg15448245	chr22	24641654	5.7510146603457e-13	2.60305876165363e-07	-0.0495462761393736
cg16053745	chr3	196240766	5.75453504637216e-13	2.60465217989924e-07	-0.0645307741608898
cg05156850	chr2	88355134	5.75514623706328e-13	2.604928820697e-07	0.0334234651438335
cg16087441	chr10	99210365	5.75635599705475e-13	2.6054763895229e-07	-0.0314938367006359
cg03498881	chr17	20771879	5.75639268779339e-13	2.60549299670517e-07	-0.0633879488274482
cg21868798	chr1	199481399	5.75649322554144e-13	2.60553850270392e-07	-0.0827937587905111
cg02493217	chr1	42806405	5.75744252645487e-13	2.60596818097916e-07	-0.0886365846362892
cg18271969	chr3	183771499	5.75862904319374e-13	2.60650522930461e-07	-0.0330255787675891
cg04217498	chr5	124532763	5.75874475617803e-13	2.60655760400984e-07	-0.0775821535197575
cg08373605	chr8	2916814	5.75911612262748e-13	2.60672569412039e-07	-0.0860600143377789
cg10830841	chr1	61145559	5.76122759069043e-13	2.60768139946384e-07	-0.0575259810373854
cg17114501	chr10	59066158	5.76130598530013e-13	2.60771688290246e-07	-0.0774314282310644
cg26611328	chr17	38698893	5.7627453181438e-13	2.60836836237016e-07	-0.0736758389671307
cg15486846	chr15	24509693	5.76675017583752e-13	2.61018106508863e-07	-0.0692637576615185
cg09764658	chrX	30248778	5.76831056399308e-13	2.61088733733793e-07	-0.0680953587684241
cg09697259	chr17	3911336	5.76924370792233e-13	2.61130970254205e-07	-0.0376972146300438
cg22522299	chrX	104465526	5.76952634734576e-13	2.61143763249372e-07	-0.0691197203925091
cg08290471	chr16	51788337	5.76955866098002e-13	2.61145225848474e-07	-0.0681089971162973
cg22090266	chr11	60106260	5.76957568192028e-13	2.61145996260485e-07	-0.0517131181529173
cg21667139	chr6	27969320	5.77033495850868e-13	2.61180363092995e-07	-0.0576981663640653
cg14463304	chr12	12965884	5.77080482951133e-13	2.6120163067624e-07	-0.0558375586883191
cg12900082	chr15	95305387	5.77335686708508e-13	2.61317142532125e-07	-0.0630309010438069
ch.1.2378509R	chr1	97009260	5.77420378591461e-13	2.61355476280339e-07	-0.0335729209425914
cg01723139	chr17	33698288	5.77573472976139e-13	2.61424770779298e-07	-0.0323652513945923
cg11967431	chr17	66193829	5.77713731222287e-13	2.61488255308219e-07	-0.0518984855319802
cg18032190	chr13	78493229	5.77881581316949e-13	2.61564228625165e-07	0.0597353792165637
cg16953612	chr3	128185690	5.77891285721976e-13	2.61568621091195e-07	-0.0690886305384475
cg11438755	chr10	95653570	5.78003753433618e-13	2.61619526901645e-07	0.0154280793668174
cg19096571	chr7	129423354	5.78324733690043e-13	2.61764810911189e-07	0.0697671506449652
cg17955557	chr5	148681591	5.78447669149224e-13	2.61820454696337e-07	-0.0287255789155732
cg13448793	chr8	56043457	5.78901866523964e-13	2.62026036237276e-07	-0.0737831895201612
cg11212451	chr5	173198508	5.78913587635517e-13	2.62031341517113e-07	-0.119285313178982
cg05447673	chr11	116659557	5.78983653361616e-13	2.62063055086455e-07	-0.0596576691074974
cg03810198	chr17	74679597	5.79109316236304e-13	2.62119933370773e-07	0.111726235424778
cg09766856	chr11	95232457	5.79514303958597e-13	2.62303241343564e-07	-0.0640310105752299
cg22268256	chr6	31671229	5.79755246791616e-13	2.62412298334302e-07	0.0170667830698431
cg20280182	chr3	183889887	5.79791600934386e-13	2.62428753164527e-07	-0.0328942562416172
cg27526892	chr1	3372482	5.80403749204789e-13	2.62705827387567e-07	-0.0420359914177817
cg20251225	chr1	1609551	5.80436539137827e-13	2.62720668963798e-07	0.133604406147289
cg23968893	chr1	166958308	5.80608867276563e-13	2.62798669159921e-07	-0.0741305785470679
cg22831264	chr5	20306611	5.80624878246346e-13	2.62805916141131e-07	-0.0607341449334597
cg23037537	chr3	195354597	5.80664569707212e-13	2.62823881528296e-07	-0.0469241831826777
cg19308375	chr2	228324937	5.80921095470421e-13	2.62939991758395e-07	0.116744331031918
cg18331165	chr19	3961765	5.81502996797524e-13	2.63203375428476e-07	-0.0339070088272351
cg00702872	chr6	3524580	5.81651005757032e-13	2.63270368131782e-07	-0.054552930516321
cg05324368	chr20	25370336	5.8179701154067e-13	2.63336454145607e-07	-0.0302359710532529
cg01627823	chr14	37125531	5.82060117907926e-13	2.63455542928193e-07	0.0775803102139666
cg27349302	chr3	195436154	5.82229292382281e-13	2.63532115693822e-07	-0.045791749562795
cg04852685	chr3	178275476	5.82355439213663e-13	2.63589213029523e-07	-0.0617926229792351
cg16081441	chr17	74463560	5.8247307771851e-13	2.63642459275418e-07	-0.0638730071785715
cg06497051	chr1	156261200	5.8249898569109e-13	2.63654185897415e-07	-0.0706795947617069
cg26656452	chr10	115313165	5.82516241358792e-13	2.63661996261264e-07	-0.0441935164066057
cg14473793	chr10	124030801	5.8260903029055e-13	2.63703994944291e-07	0.0837976997778436
cg13926267	chrX	26576375	5.82718429696146e-13	2.63753511959648e-07	-0.0594000046911495
cg12369869	chr3	184035508	5.83833696496679e-13	2.64258310710506e-07	-0.0614874669475736
cg05800289	chr11	77301496	5.83954977937289e-13	2.64313205843843e-07	-0.0791968563100792
cg20286114	chr14	29228265	5.84055424871615e-13	2.64358670737939e-07	0.0589859591546316
cg07962311	chr8	124665838	5.84079155437473e-13	2.64369411809042e-07	-0.0499179759915807
cg06994813	chr7	82792357	5.84143852229355e-13	2.64398695259164e-07	0.0245852110434124
cg14454338	chr14	35102433	5.84252821187572e-13	2.64448017442846e-07	-0.0511582019484799
cg23738384	chr10	85691880	5.84742930019169e-13	2.64669853442856e-07	-0.065054749747368
cg26766885	chr7	96220185	5.84865590838787e-13	2.64725372918997e-07	-0.069334671136342
cg22764374	chr12	12163421	5.84985623091472e-13	2.64779702637401e-07	0.108318246334802
cg16313577	chr5	8843829	5.85048637164207e-13	2.64808224445086e-07	-0.0834349523500895
cg08458630	chr6	170201673	5.8519604855771e-13	2.64874946674482e-07	-0.0639678480006457
cg01373262	chr20	44034880	5.85399754127779e-13	2.6496714911184e-07	0.0309389484902749
cg02322205	chr12	52640110	5.85687335297469e-13	2.65097315826352e-07	-0.0629419894241373
cg14943908	chr6	31589196	5.85993062726507e-13	2.65235696009648e-07	-0.0219807250560772
ch.11.1623093R	chr11	75006971	5.86048587686107e-13	2.65260828050012e-07	-0.0236577370211454
cg19269807	chr8	140718385	5.86177757472725e-13	2.6531929365385e-07	0.0249727325264727
cg21336650	chr17	78161706	5.86679400671488e-13	2.65546350408333e-07	-0.0863311690007634
cg07157333	chr16	19422554	5.86806465361669e-13	2.65603863190791e-07	-0.0741344595433689
cg27143664	chr14	60032511	5.87035879117423e-13	2.65707701821403e-07	-0.0601501539511172
cg07011373	chr1	204183097	5.87389225820861e-13	2.65867635726393e-07	-0.043759554572894
cg17515747	chr2	98703428	5.87405397358279e-13	2.65874955384688e-07	0.0252929425883069
cg22897193	chr14	94406618	5.87493299183262e-13	2.65914742036123e-07	-0.0680302526412046
cg26501046	chr2	218466307	5.87616501571284e-13	2.65970506640204e-07	-0.0626450682035108
ch.7.3038064F	chr7	145393990	5.87678227445359e-13	2.65998445375683e-07	-0.0284506888394649
cg07465140	chr4	171013671	5.87774944901199e-13	2.6604222221085e-07	-0.0470384872429583
cg09978583	chr6	112380564	5.87827423369566e-13	2.66065975330073e-07	-0.0638530673247319
cg04295612	chr16	1185381	5.87835777404906e-13	2.66069756583673e-07	-0.0629591489524988
cg24947379	chr10	132239734	5.87863021702312e-13	2.66082088061031e-07	-0.0748479552617385
cg14006515	chr6	166140034	5.87903719380268e-13	2.66100508888213e-07	-0.0670308765176933
cg15506591	chr3	27772058	5.88404415448188e-13	2.66327136946652e-07	-0.0529087941375142
cg10908297	chr2	134775073	5.88869404376182e-13	2.66537603025174e-07	-0.0435085838525734
cg19889666	chr11	128812825	5.88903661102817e-13	2.66553108510324e-07	-0.0504049256057663
cg25596006	chr7	4175030	5.89041931225428e-13	2.66615693162841e-07	-0.0362649450432549
cg24872610	chr10	3158994	5.89072887262181e-13	2.66629704669932e-07	-0.0433398463584878
cg16063162	chr12	89721406	5.8915968975673e-13	2.6666899373583e-07	0.0750171106424609
cg06468619	chr19	50084552	5.90607997273623e-13	2.67324535373971e-07	-0.0842737436752223
cg21501096	chr14	24454443	5.90828792976407e-13	2.67424473249739e-07	-0.0465174455167275
cg20688340	chr10	127464237	5.90835101804786e-13	2.67427328789493e-07	-0.0581826954647554
cg06705997	chr8	30248467	5.90841108883455e-13	2.67430047749483e-07	-0.0590110030468839
cg14384263	chr2	239959436	5.91364573783158e-13	2.67666981573176e-07	-0.0417387743627395
cg17030628	chr1	207039008	5.91419757642568e-13	2.67691959222725e-07	-0.0730269268093525
cg03096954	chr16	85347426	5.91424610467388e-13	2.67694155737412e-07	0.0694787661243401
cg04571355	chr1	201489142	5.91487613596754e-13	2.67722672591845e-07	-0.043664251613486
cg21972990	chr6	41473063	5.91703657209116e-13	2.67820459547933e-07	0.0359244149741351
cg27659974	chr2	172430816	5.91883843221326e-13	2.67902016421896e-07	-0.0493545152121804
cg09372386	chr12	124397892	5.91887398717647e-13	2.67903625731973e-07	-0.0383471308926311
cg17675301	chr17	79920395	5.92113164029886e-13	2.68005812982191e-07	-0.0566368886004313
cg00872683	chr4	40398005	5.92159332604882e-13	2.68026710079617e-07	-0.105199943435672
cg06483795	chr5	511719	5.9224924584726e-13	2.68067407150862e-07	-0.0630794754946003
cg03034880	chr14	91720696	5.92551995206636e-13	2.68204439382399e-07	-0.0676157572049727
cg10773972	chr15	81035670	5.92644656902303e-13	2.68246380475062e-07	-0.0790214426715092
cg24937877	chr1	11444066	5.92815010514125e-13	2.68323486948967e-07	0.0699463902882835
cg05346947	chr6	31164968	5.92824382830222e-13	2.68327729102912e-07	0.0291557081398136
cg15103709	chr5	1864520	5.93034973684427e-13	2.68423047998887e-07	-0.0476903006590042
cg14426015	chr7	116139391	5.93329347324312e-13	2.68556289162014e-07	-0.0645936294415698
cg16875500	chr7	75941664	5.9360403265323e-13	2.68680618883701e-07	-0.0505134277078498
cg23467713	chr14	94291414	5.93634099214111e-13	2.68694227790886e-07	-0.0649518768594975
cg11219637	chr1	42048611	5.93639287668248e-13	2.68696576220129e-07	-0.0499123673720853
cg23184653	chr3	154789118	5.93780792572575e-13	2.68760625018954e-07	-0.077642603143359
cg20684491	chr1	25596433	5.9398644812779e-13	2.68853710070289e-07	-0.0794439039994959
cg21959757	chr5	115274878	5.94043931300646e-13	2.68879728448886e-07	-0.0725336485288491
cg04667467	chr16	90089176	5.94081766477153e-13	2.68896853633488e-07	0.0263105195693723
cg06833798	chr3	195241250	5.94136828959614e-13	2.68921776344674e-07	-0.0538740508016336
cg15761954	chr17	17250674	5.94185769560946e-13	2.68943928133293e-07	-0.0275969196403417
cg26105156	chr4	81951953	5.94382799670665e-13	2.69033109083734e-07	0.0492389974765183
cg04278105	chr14	105168639	5.94622606495751e-13	2.69141651887746e-07	-0.0577619548102571
cg16487577	chr1	226099147	5.94803355088901e-13	2.69223463400469e-07	-0.0606806236622092
cg03450635	chr4	159094213	5.94907918255501e-13	2.69270791408315e-07	-0.0759479215052953
cg16243079	chr7	142428294	5.95074962474479e-13	2.69346399964973e-07	-0.0531236445349345
cg05921324	chr11	116694114	5.95232247859335e-13	2.69417591419579e-07	-0.0644634405282232
cg21379733	chr3	71136296	5.9545506095802e-13	2.69518442421185e-07	-0.0618373665817638
cg12705263	chr10	121398290	5.95842945688384e-13	2.69694009135151e-07	-0.0449869823787464
cg23627353	chr8	102669360	5.95889677537007e-13	2.69715161184865e-07	-0.0427265944930279
cg18517369	chr2	231899207	5.9593892045052e-13	2.69737449807837e-07	-0.0782428865212011
cg15999356	chr11	101990755	5.95945591413609e-13	2.69740469259176e-07	-0.0774127843752927
cg18294158	chr7	103849187	5.95953033821412e-13	2.6974383788645e-07	-0.0701270843612933
cg01712432	chr6	28480974	5.95990488277493e-13	2.69760790747088e-07	-0.0493096867548123
cg13547889	chr9	139433088	5.96001657100954e-13	2.69765846046977e-07	0.0718740062940216
cg12620935	chr5	53603562	5.96229476862042e-13	2.69868963194159e-07	-0.0725245500512139
ch.8.419879R	chr8	17087500	5.96613981472475e-13	2.7004299997796e-07	-0.049570034351447
cg04497902	chr8	112052376	5.96692028590954e-13	2.70078326133009e-07	-0.0450505803988047
cg20665205	chr15	49254494	5.96707137737668e-13	2.7008516492565e-07	-0.0341946392122992
cg12046882	chr1	66824988	5.97086243690017e-13	2.70256758136438e-07	-0.0549423812717472
cg14527564	chr7	100875556	5.97124831646886e-13	2.70274224049003e-07	-0.0777325935787364
cg17612535	chr5	932900	5.97128883093425e-13	2.70276057839045e-07	-0.0732296335044253
cg06699195	chr2	863889	5.97151334296224e-13	2.70286219837163e-07	-0.0825566779369994
cg04213854	chr6	168517792	5.97253601011445e-13	2.70332508411407e-07	-0.0728553148387362
cg21857867	chr17	21911418	5.97300937427863e-13	2.70353934104224e-07	-0.0633450315016702
cg16400492	chr5	140306213	5.97553933055882e-13	2.70468446503351e-07	0.0634165106051984
cg23834181	chrY	17567486	5.97577670308953e-13	2.7047919060126e-07	-0.0827958075413262
cg01563858	chr7	26435415	5.97893692251305e-13	2.70622230348939e-07	-0.0452323394555416
cg06838028	chr22	41604442	5.97943525362215e-13	2.70644786110598e-07	-0.0426752894160053
cg05777357	chr9	126776999	5.98148236879147e-13	2.70737443865661e-07	-0.0744067645520904
cg27107144	chr19	3061290	5.98370337816583e-13	2.70837972524569e-07	0.0441837111220532
cg17913306	chr14	92220385	5.98395483449424e-13	2.70849354091779e-07	-0.0890149183112371
cg05097899	chr20	5080743	5.98507230069551e-13	2.70899933517461e-07	-0.0530104908266397
cg27338807	chr16	87739385	5.98641889769951e-13	2.70960883999014e-07	-0.0884458586274437
cg27200236	chr4	24296454	5.98687704900507e-13	2.70981621118297e-07	-0.0658572251320468
cg14673194	chr17	80132900	5.98722114065656e-13	2.70997195601082e-07	-0.0238118230043715
cg18628962	chr12	8380891	5.9873164920611e-13	2.71001511453565e-07	-0.0353340197118885
cg11001712	chr10	134837723	5.98918535250869e-13	2.7108610093646e-07	-0.0565728847160717
cg10311324	chr8	104926570	5.99339228363702e-13	2.71276517577349e-07	-0.0481734826171786
cg10691282	chr17	18922175	5.99421425615754e-13	2.71313722190756e-07	-0.0383175990195302
cg17078988	chr8	133759853	5.99569537294985e-13	2.7138076138768e-07	-0.0512268722085945
cg12184886	chr17	73584029	5.99703468793413e-13	2.71441382266087e-07	0.0870310279111747
cg12374682	chr11	64703430	6.00209883192339e-13	2.71670598589815e-07	-0.102220032282041
cg20568423	chr1	170044647	6.00582586760267e-13	2.71839293914953e-07	-0.0861862989878135
cg00685853	chr2	88648947	6.00937498660358e-13	2.71999936268643e-07	-0.0596389459474746
cg13931134	chr10	33671135	6.01373936430859e-13	2.72197479350954e-07	-0.109381478504777
cg27143824	chr4	184580738	6.01462490455139e-13	2.72237561204748e-07	0.0216158269680316
cg04142864	chr11	118480576	6.01531600645027e-13	2.72268842273556e-07	0.0990092962419513
cg01871498	chr16	4855523	6.0229476025678e-13	2.72614268155985e-07	-0.0427631976579465
cg25053386	chr11	1036754	6.0261005028989e-13	2.72756976622512e-07	-0.0900712463537173
cg02506716	chr2	110370368	6.02911175953256e-13	2.72893273927019e-07	-0.0743687362939142
cg02351425	chr3	142735186	6.02989764070447e-13	2.7292884495215e-07	-0.0408531585375648
cg16518176	chr4	135248367	6.03203417900371e-13	2.73025550230573e-07	-0.062011310497973
cg20863162	chr6	28494516	6.03439435754345e-13	2.73132378047746e-07	-0.0468639992446978
cg04413089	chr3	75834108	6.03508814511126e-13	2.73163780676913e-07	-0.0447052198483062
cg15688918	chr19	5568093	6.04081025916928e-13	2.73422778436675e-07	0.0404113636740629
cg04245097	chr12	5600445	6.04239531348666e-13	2.73494522116221e-07	-0.0457884412034603
cg15270970	chr7	30791913	6.04292478625528e-13	2.73518487430358e-07	-0.0609224623139418
cg18563812	chr8	53044888	6.04799133804356e-13	2.73747812737331e-07	-0.0638715263527597
cg07963234	chr4	5894923	6.04851856402607e-13	2.73771676356086e-07	0.0706231040486914
cg04229253	chr8	144774753	6.05171326825234e-13	2.73916276975599e-07	-0.0547540731583389
cg24234117	chr13	32885661	6.05670242598116e-13	2.74142099226215e-07	-0.0431076682715073
cg09339841	chr2	234649204	6.05706243464619e-13	2.74158394154417e-07	-0.0635463979053236
cg25958766	chr20	5485268	6.05832307924661e-13	2.74215454206708e-07	-0.059882225301664
ch.8.132836635R	chr8	132767453	6.06001364501221e-13	2.7429197360873e-07	-0.0217591773214829
cg21844656	chr15	25323795	6.06322085035408e-13	2.74437140061236e-07	-0.0455219581617617
cg00056268	chr3	75831181	6.06369066951142e-13	2.74458405297827e-07	-0.03747320424858
cg23002944	chr5	157083213	6.06828290536371e-13	2.74666261832315e-07	-0.0484370078444171
cg05845879	chr17	76507938	6.06886210529108e-13	2.74692477926948e-07	-0.029052673699479
cg06312469	chr10	101088672	6.06908983184335e-13	2.74702785422793e-07	-0.0743659218876528
cg26707052	chr11	13250995	6.07702110849132e-13	2.75061775625199e-07	-0.0600838625732406
cg25189267	chr17	76893294	6.07984024709594e-13	2.75189377168205e-07	-0.0285548673679004
cg00871560	chr3	132756721	6.07996607826649e-13	2.75195072614145e-07	-0.0739520435022314
cg04130572	chr20	42806000	6.08129472060002e-13	2.7525521042063e-07	-0.0816463745162345
cg08935841	chr1	219952602	6.08154015904765e-13	2.7526631960291e-07	-0.0526719765277953
cg24408001	chr10	13039715	6.08219530130255e-13	2.75295973044737e-07	-0.0322374628285275
cg26267852	chr1	2418450	6.08267410849372e-13	2.75317645103108e-07	-0.0539713205594291
cg25422226	chr7	13057352	6.08279710206961e-13	2.75323212112136e-07	-0.0796198270687507
cg09256941	chr16	20086891	6.08612685355104e-13	2.75473925321539e-07	-0.0787244449623442
cg26247795	chr21	14407237	6.08789315379926e-13	2.75553872663154e-07	-0.0691166231895382
cg09649486	chr10	131641336	6.08932787861488e-13	2.75618812038594e-07	-0.0588954806089191
cg05220630	chr20	2451794	6.0918060922093e-13	2.75730982429233e-07	-0.0862152661666333
cg26940122	chr1	3397061	6.09318938495587e-13	2.75793593855503e-07	-0.0613079523129959
cg07272353	chr2	241631239	6.09395938336308e-13	2.7582844598541e-07	-0.0564002573837353
cg25360059	chr21	44040169	6.09554714735022e-13	2.75900312311654e-07	-0.041159716021203
cg21825443	chr6	37606394	6.09727320889863e-13	2.75978438345095e-07	-0.0408135115366121
cg01767525	chr18	76262288	6.09849999393607e-13	2.76033965825531e-07	-0.0325100204013122
cg19756666	chr5	55954559	6.10043866905619e-13	2.76121715302023e-07	-0.0503493228321258
cg09519504	chr11	117314759	6.10278718394447e-13	2.76228015192005e-07	-0.0415402800124872
cg09347176	chr16	89686618	6.10541053421619e-13	2.76346754846014e-07	-0.0923088545763581
cg07378309	chr3	121312164	6.10937420289272e-13	2.76526160795852e-07	-0.0640682565238604
cg18059397	chr13	112706782	6.10999890676481e-13	2.76554436517333e-07	-0.0719389531718648
cg17909385	chr3	75659629	6.11085945667946e-13	2.765933872439e-07	-0.0350331098942232
cg23708763	chr14	23291897	6.11215841012132e-13	2.76652181253957e-07	0.0700499274127865
cg00880452	chr19	39694617	6.11428392920791e-13	2.76748387774166e-07	0.0725383862865105
cg20170110	chr4	7193885	6.11686350538676e-13	2.76865146098919e-07	-0.0594774858808137
cg22552736	chr9	132258136	6.12248331181493e-13	2.77119513149355e-07	-0.126006683306645
cg14409941	chr5	178771781	6.12341773458445e-13	2.77161807553402e-07	0.0554986448534992
cg23221737	chr6	34543055	6.12353659417704e-13	2.77167187447598e-07	-0.0594557577280763
cg10929628	chr13	112169571	6.12405367433192e-13	2.77190591839816e-07	-0.0780867418538207
cg07466271	chr11	1075776	6.12421575140279e-13	2.77197927869444e-07	-0.0489798739114076
cg04052100	chr8	30585443	6.12673550677198e-13	2.77311978548817e-07	-0.0123898274077729
cg08296680	chr17	80186275	6.13187545154927e-13	2.77544625813294e-07	0.102214273704881
cg11006960	chr5	3180918	6.13239704375744e-13	2.77568234432776e-07	-0.0746982922349958
cg18116815	chr6	46288667	6.13342334917991e-13	2.77614687684591e-07	-0.0502733099389268
cg03275698	chr16	3412655	6.13370663680598e-13	2.77627510019094e-07	-0.067631709989065
cg03883572	chr5	66461884	6.13750732092075e-13	2.77799538863907e-07	0.0719946709289713
cg03477052	chr9	29211210	6.13780604734159e-13	2.77813059998404e-07	-0.0654489547998143
cg25552843	chr10	106088702	6.13845542012528e-13	2.77842452298962e-07	0.097936213339424
cg15811883	chr5	112769885	6.13864905847443e-13	2.77851216874105e-07	-0.0371759510577546
cg17725129	chr12	4482799	6.1475606461392e-13	2.7825457850194e-07	-0.0715365562185953
cg01976913	chr6	29430900	6.14958232397267e-13	2.78346084897045e-07	-0.0848032646998041
cg06734519	chr15	75982408	6.14971960326e-13	2.78352298514516e-07	-0.0392976615957874
cg01519164	chr14	69619846	6.15159404404441e-13	2.78437140577964e-07	-0.0130812540763927
cg23244455	chr11	64545631	6.15209344770699e-13	2.78459744886182e-07	0.0179508466359886
cg11418177	chr4	142636072	6.15347992313189e-13	2.78522500368749e-07	-0.0708907747473196
cg00566320	chr1	32172204	6.15433310640523e-13	2.78561117661977e-07	-0.0790113091242172
cg06218688	chr11	19799429	6.1544815916974e-13	2.78567838492363e-07	-0.0685820156447301
cg03113683	chr21	34852656	6.15575220100317e-13	2.78625349573126e-07	0.0138836746250157
cg16203758	chr10	21551074	6.15583567362616e-13	2.78629127761072e-07	-0.0774554653233391
cg24524694	chr10	52829575	6.15591429920576e-13	2.78632686559231e-07	-0.0566240178151072
cg24170212	chr14	46358139	6.15773948180217e-13	2.78715299069019e-07	-0.0511469850674996
cg05757448	chr1	1895206	6.15904666202133e-13	2.78774465444407e-07	-0.0674205909524156
cg11314827	chr5	133447976	6.15932586056084e-13	2.78787102696221e-07	-0.0522398206940196
cg26723735	chr5	71714073	6.15986654266493e-13	2.78811575374025e-07	-0.0513529659798627
cg00355286	chr16	55525729	6.16166989730855e-13	2.78893199893918e-07	-0.0802193407613039
cg07167132	chr2	147344418	6.16307588014762e-13	2.7895683833277e-07	-0.0598105369470486
cg14604568	chr7	32110523	6.16392223790074e-13	2.78995146685206e-07	0.0596719427420744
cg11993439	chr4	119284446	6.16409533067321e-13	2.79002981314129e-07	-0.0674770567024601
cg05624300	chr16	2517622	6.16725501177126e-13	2.79145996695798e-07	0.0401015819454928
cg02730299	chr5	95047004	6.16741291576855e-13	2.79153143841265e-07	-0.063113280821566
cg09477453	chr7	1276617	6.16840150712875e-13	2.79197890056566e-07	0.0545623784897367
cg11963105	chr6	11988720	6.16997815646728e-13	2.79269253304916e-07	-0.0551599827898286
cg00170931	chr13	51915353	6.17301760683214e-13	2.79406826731001e-07	-0.0379618788232729
cg10100698	chr7	51457235	6.17801491265205e-13	2.79633017785405e-07	-0.0374674449592853
cg13642800	chr12	78048047	6.17846120194203e-13	2.79653217999021e-07	-0.0326637160420286
cg12965927	chr6	31239093	6.17902171200747e-13	2.79678588141909e-07	0.0237789600148598
cg24712501	chr5	1401718	6.18476155367668e-13	2.79938388299446e-07	-0.0719322859657622
cg16869647	chr8	120137099	6.18555250650749e-13	2.79974188881046e-07	-0.0685352765365177
cg09754341	chr11	120294781	6.18732885761264e-13	2.80054591150578e-07	-0.0623578740443156
cg01527581	chr8	1475228	6.18842723842274e-13	2.80104306721833e-07	-0.0572725358445356
cg13273236	chr6	31250765	6.18982459229521e-13	2.80167554591221e-07	-0.0675208130517398
cg11957248	chr10	105238964	6.19075417174238e-13	2.80209629773907e-07	-0.0756884470490322
cg05567294	chr19	10713016	6.19182626599081e-13	2.80258155547036e-07	0.0358698354555784
cg03740978	chr18	24127875	6.19185929663268e-13	2.80259650599767e-07	0.076534360277315
ch.2.5127303R	chr2	5209852	6.19263539780298e-13	2.80294778956597e-07	-0.0231721887632255
cg12011267	chr14	104314583	6.19316413511442e-13	2.8031871098203e-07	-0.0354840631278048
cg22785256	chr19	17397679	6.19471137825484e-13	2.80388743229397e-07	-0.0574618813723713
cg09089894	chr12	75043991	6.19514701901609e-13	2.80408461462918e-07	-0.0631767616134991
cg21801445	chr18	13213606	6.19618171903301e-13	2.80455294675904e-07	-0.0500068278342802
cg12748639	chr2	71035898	6.19954731494485e-13	2.80607630297423e-07	-0.0622178607816132
cg05860195	chr16	89324033	6.20013858716544e-13	2.80634392815434e-07	0.0744406167960551
cg08387426	chr16	14042426	6.20512072881875e-13	2.80859897500232e-07	-0.0505802194319665
cg14389547	chr19	3398778	6.20527501815865e-13	2.80866881036908e-07	-0.0710394550954826
cg15514393	chr10	88403555	6.20630984499007e-13	2.80913719989848e-07	-0.0570111367744865
cg01744987	chr12	102271623	6.20683582797259e-13	2.80937527347192e-07	-0.0165199847469847
cg00355457	chr11	21498303	6.21171494732003e-13	2.81158368974567e-07	-0.0399034744370736
cg26071551	chr8	26048414	6.21387235891766e-13	2.81256019032746e-07	-0.0654857116494946
cg24616366	chr20	1781084	6.21894186896748e-13	2.81485478238328e-07	-0.0807211910845746
cg05025427	chr10	3804092	6.21998071775399e-13	2.81532499235412e-07	-0.0670753156890349
cg04184063	chr15	45386108	6.2212810747355e-13	2.81591356773323e-07	-0.0389466754822688
cg14461963	chr10	12111049	6.22134773100442e-13	2.81594373809361e-07	-0.0146453996701981
cg18800479	chr1	221052579	6.22290556396065e-13	2.81664885379325e-07	0.0317967042478203
cg03349251	chr6	10832472	6.2259555847091e-13	2.81802937248454e-07	-0.0540263699979053
ch.1.155481287R	chr1	157214663	6.22709011273327e-13	2.81854288936601e-07	-0.0282208960288426
cg12743976	chr10	31892154	6.23071948392166e-13	2.82018563712953e-07	0.0234476302905706
cg03105789	chr11	68912630	6.23109516026564e-13	2.8203556780104e-07	-0.0608677601082645
cg06041466	chr1	171106397	6.23127980914347e-13	2.82043925489337e-07	-0.0804888119131914
cg13290643	chr11	2093631	6.23261927526721e-13	2.8210455320871e-07	-0.0387836275707246
cg06890464	chr5	2833124	6.23371832905446e-13	2.8215429924066e-07	-0.0671536360542339
cg24101039	chr7	21470054	6.23504498429147e-13	2.82214347105991e-07	-0.0744930573740777
cg26396475	chr15	41186434	6.23835036956452e-13	2.82363957437451e-07	0.0154075357419434
cg16362480	chr16	30077084	6.24085478306439e-13	2.8247731370393e-07	0.0375562328392178
cg06687091	chr18	43912991	6.24541739692163e-13	2.82683829469905e-07	-0.0792983814215647
cg10041232	chr6	31700237	6.24603960643311e-13	2.82711992290139e-07	-0.043566404447925
cg14652524	chr7	129299889	6.24623850439607e-13	2.82720994929078e-07	-0.0589296012158949
cg13186567	chr12	1751357	6.24690260546391e-13	2.82751053870071e-07	-0.065197454608782
cg16251016	chr19	11643100	6.24929660985067e-13	2.82859412733027e-07	-0.0959012438847279
cg22328929	chr22	39689919	6.25274708851312e-13	2.83015590368534e-07	-0.0696511504877568
cg06342416	chr21	45773569	6.25592200903536e-13	2.83159295526164e-07	0.103109127070482
cg10361922	chr17	40925790	6.25904489544613e-13	2.8330064548462e-07	-0.0293497711218801
cg06869454	chr6	3770466	6.2620466881853e-13	2.83436514428656e-07	-0.0694922450064925
cg18500192	chr3	19189930	6.26226803666216e-13	2.83446533236225e-07	0.0443205352722408
cg01995086	chr8	110497696	6.26710953897243e-13	2.83665672218693e-07	-0.058074311487287
cg16649999	chr16	48545529	6.26960524823054e-13	2.8377863450856e-07	-0.0433063280562225
cg03350326	chr2	101865405	6.27007791658412e-13	2.8380002870718e-07	-0.0476482791058878
cg02062650	chr16	3074537	6.27018091131054e-13	2.83804690516285e-07	-0.0225317233189136
cg10727820	chr12	131272183	6.27124086958582e-13	2.83852666983715e-07	-0.0548477506434729
cg09010891	chr16	2027571	6.27225577960265e-13	2.83898604449843e-07	-0.0257191945191742
cg20244073	chrX	10851627	6.272422475834e-13	2.83906149554684e-07	-0.0672696974608397
cg02445292	chr19	40417583	6.27693782218313e-13	2.84110525870346e-07	-0.0487296069706725
cg26125877	chr10	14944892	6.27713222839424e-13	2.84119325200917e-07	-0.0466664788694145
cg04260507	chr16	123601	6.2791716818909e-13	2.84211636168755e-07	-0.0391078255468608
cg02378208	chr15	99982524	6.28394406289168e-13	2.84427646541041e-07	-0.087934148132099
cg26446630	chr20	30053333	6.285431901032e-13	2.84494989963651e-07	-0.0386999029699097
ch.2.2570960F	chr2	123152930	6.28771184391427e-13	2.84598186106354e-07	-0.0559472371361038
cg15624716	chr11	58828174	6.28854455856376e-13	2.84635876936448e-07	-0.0610845156715173
cg06700606	chr5	179621621	6.29363157942016e-13	2.84866128726663e-07	-0.0673792381009169
cg00147160	chr1	26503991	6.29635059779542e-13	2.84989198567775e-07	-0.0527715187287689
cg08330217	chr20	57982969	6.30050503472566e-13	2.85177239184774e-07	-0.0739439539453073
cg20856750	chr15	41444887	6.30213013104458e-13	2.85250795269418e-07	-0.0384805107906862
cg01178451	chr18	74962216	6.30274826621314e-13	2.85278773674299e-07	0.052687202006469
cg04767758	chr14	104784005	6.30282825665372e-13	2.85282394249615e-07	-0.0572453854630008
cg13390326	chr5	43034102	6.30452719712233e-13	2.85359292712469e-07	-0.0725272318688789
cg03711854	chr19	45663488	6.30970383763458e-13	2.85593600921319e-07	-0.0514035300821956
cg10284662	chr16	89008451	6.31102454160189e-13	2.8565337941671e-07	0.0326065435161086
cg00471141	chr8	19796299	6.31196947024128e-13	2.85696149343743e-07	-0.0668386873498995
cg10445050	chr11	134532208	6.31319578611292e-13	2.85751655588515e-07	-0.0572980965350978
cg15982595	chr13	113301180	6.31682411936219e-13	2.85915883385043e-07	-0.0321339237805243
cg26315985	chr1	65363870	6.31960561265033e-13	2.86041781003147e-07	-0.105565131604984
cg08727311	chr1	24542899	6.32686130539431e-13	2.8637019252154e-07	-0.0757588731498997
cg21544585	chr4	122687481	6.3271866808778e-13	2.86384919861899e-07	-0.0780910937855604
cg21574435	chr3	49027409	6.3291254080312e-13	2.86472671693553e-07	0.0251816252674744
cg10004897	chr4	7054700	6.33025844403868e-13	2.86523955849145e-07	0.0810710212967894
cg16463697	chr2	223886480	6.33074999358294e-13	2.86546204659547e-07	-0.0586924720905577
cg14173033	chr17	80545310	6.33354431627459e-13	2.8667268296981e-07	0.0945741292561537
cg04012266	chr12	20522384	6.33974909097542e-13	2.86953527205184e-07	0.0417743218493286
cg05791482	chr6	28068591	6.34152091497955e-13	2.87033724566353e-07	-0.0536346844932047
cg17173369	chr6	169224099	6.34306024202487e-13	2.87103398510675e-07	-0.0636462285219862
cg04592560	chr6	12701873	6.34335682024716e-13	2.87116822412119e-07	-0.0832084679179883
cg18804199	chr11	58500455	6.34461157660813e-13	2.87173615947383e-07	-0.0527699147730803
cg00180806	chr13	114324947	6.34522579154875e-13	2.87201416912554e-07	-0.0445891309737388
cg23255368	chr10	134665133	6.34662423408633e-13	2.87264714057756e-07	-0.0529859233622624
cg07948194	chr1	220099770	6.34762873848107e-13	2.87310180538373e-07	-0.0373397830857595
cg20259557	chr8	145643626	6.35173041971699e-13	2.87495833295482e-07	-0.0474546297783795
cg05816157	chr1	202935683	6.35218215634336e-13	2.87516280069707e-07	-0.0424496044044699
cg15661251	chr7	112427527	6.35534406799766e-13	2.87659396412151e-07	-0.0349715171742399
cg06492076	chr2	74415025	6.35584997564387e-13	2.87682295107578e-07	-0.0602134619662934
cg04118306	chr8	24772350	6.35714371255831e-13	2.87740853004042e-07	0.0773843546564804
cg13637899	chr9	26958030	6.36159000612326e-13	2.87942103811155e-07	-0.0265515622188033
cg02218809	chr16	29973300	6.36447243620814e-13	2.88072570091115e-07	0.0274971290721417
cg21266975	chr18	2846181	6.36492163147363e-13	2.88092901836738e-07	-0.0590259004364951
cg16052920	chr5	73795523	6.3651481191155e-13	2.88103153256277e-07	-0.0710464496243579
cg24797931	chr12	3034265	6.36822545259363e-13	2.88242441370564e-07	-0.0213641277580662
cg09307985	chr19	36643070	6.3687483066839e-13	2.88266107106111e-07	-0.0923052299680701
cg03205258	chr22	19929274	6.37078592952607e-13	2.88358335213767e-07	0.0299977010239159
cg25780735	chr13	65911268	6.37385065537868e-13	2.88497052674143e-07	-0.0784851110453877
cg24739382	chr8	41511175	6.37998089151101e-13	2.88774523100106e-07	0.0631692599614147
cg18008372	chr18	6986217	6.38285599702503e-13	2.88904657850945e-07	-0.0356399919498497
cg27343917	chr2	75751211	6.38791063098035e-13	2.89133443725811e-07	-0.0733259710227442
cg04905635	chr2	132288672	6.38880989859844e-13	2.89174146916302e-07	-0.0497952232527368
cg27019731	chr10	134800662	6.39151975594048e-13	2.89296802105232e-07	-0.0687203319231293
cg19811231	chr3	108540299	6.39248993936442e-13	2.89340715129476e-07	-0.0547709254774669
cg21218627	chr9	132999496	6.3929959459435e-13	2.89363618302862e-07	-0.0604290395543089
cg19570781	chr5	158636635	6.39760794305514e-13	2.89572369283328e-07	0.0241001776524965
cg00443971	chr4	174451398	6.39786108503712e-13	2.89583827147601e-07	0.0455210252964106
cg08250135	chr6	46270939	6.39887796375307e-13	2.8962985372217e-07	-0.0532454511355759
cg18788205	chr20	43103897	6.40330217861895e-13	2.89830105189958e-07	-0.0474038289636401
cg12747584	chr2	6712764	6.4041798407177e-13	2.89869830458469e-07	-0.0704463275928653
cg23652093	chr11	75347560	6.40991009734524e-13	2.90129196772099e-07	-0.067017920153313
cg21534423	chr19	24154607	6.40998381045258e-13	2.90132533218991e-07	0.071618278041514
cg24068468	chr10	5488535	6.4132696205231e-13	2.90281257525889e-07	-0.0750492364935425
cg13662196	chr9	140406123	6.41517025441185e-13	2.90367285157342e-07	-0.0362489130847683
cg15794640	chr19	41133212	6.41628763505939e-13	2.90417860710639e-07	-0.0410129420982695
cg06235329	chr16	4747168	6.41686512550882e-13	2.90443999429856e-07	-0.0598338340666689
cg24051152	chr8	145133159	6.41695858531592e-13	2.9044822966372e-07	-0.013664364825884
cg05172699	chr16	84405775	6.41846347621752e-13	2.90516344938643e-07	-0.0639200383910942
cg16770933	chr6	28832053	6.4208798397342e-13	2.90625715833953e-07	0.01361423297093
cg07922802	chr12	88429938	6.42608487577531e-13	2.90861309298267e-07	-0.0336187511716068
cg19677733	chr7	139642893	6.42723168470868e-13	2.90913216852295e-07	-0.0580663666425051
cg24330902	chr1	38021434	6.42746630662953e-13	2.9092383645045e-07	-0.0476200420938214
cg08018356	chr19	36706053	6.42760738351339e-13	2.90930221957013e-07	0.0148482159417773
cg19413251	chr10	33265718	6.4298828143577e-13	2.91033213873147e-07	-0.0460071806906318
cg12397184	chr13	19173298	6.43048566252119e-13	2.91060500348432e-07	-0.0505430261597834
cg08017547	chr14	91883935	6.43651627666852e-13	2.91333461624336e-07	0.026688868491481
cg19917254	chr6	15998909	6.44415723688407e-13	2.91679311350189e-07	-0.0620425233417174
cg20971368	chr3	57257935	6.44465933012868e-13	2.91702037395882e-07	-0.0368154920417413
cg00601350	chr5	178450758	6.44487709049284e-13	2.91711893796141e-07	0.0437139533183362
cg22532377	chr10	133872376	6.44730234325783e-13	2.91821667041942e-07	-0.0513441301317278
cg12034494	chr10	97964641	6.44778170753795e-13	2.91843364315607e-07	-0.0528484289218532
cg23241473	chr20	58507227	6.448400141259e-13	2.9187135623375e-07	-0.0559847438486209
cg06450373	chr5	19766434	6.44869565886415e-13	2.91884732128904e-07	-0.0843567411250637
cg12516270	chr8	143859308	6.4495919543028e-13	2.91925300790826e-07	0.0438929976143569
cg08804537	chr11	1096283	6.45360615564273e-13	2.92106993980395e-07	-0.0449001762402953
cg23948236	chr5	1839631	6.4538593212805e-13	2.92118452915391e-07	-0.0486588777034018
cg26483235	chr8	62870065	6.45551297072967e-13	2.92193301388949e-07	-0.0678210710234013
cg00698228	chr12	120423883	6.46180912017288e-13	2.92478281482737e-07	-0.0371066285842174
cg03085859	chr6	29457094	6.46256441075864e-13	2.92512467898404e-07	-0.0522061156148002
cg02467382	chr8	581851	6.46276838175976e-13	2.92521700156239e-07	-0.053592242255997
cg12044828	chr15	96901460	6.4628549756502e-13	2.92525619620865e-07	0.108319006656097
cg04521333	chr11	31819148	6.46445680913839e-13	2.92598122769307e-07	0.0755062440932029
cg17029151	chr8	82644517	6.46505593739408e-13	2.92625240871893e-07	-0.0526297338267587
cg24112602	chr4	52961212	6.46603050917191e-13	2.92669352524444e-07	-0.0363141159320324
cg04942107	chr10	3918567	6.46624121025907e-13	2.92678889403472e-07	-0.0524121098781144
cg07888912	chr19	11305913	6.46954774476726e-13	2.92828551752303e-07	0.095872350959174
cg25021970	chr8	1949342	6.46955821349593e-13	2.92829025594181e-07	0.0543150146290987
cg07361154	chr15	65685027	6.46981763739266e-13	2.92840767794249e-07	-0.0530546384606689
cg26386436	chr14	90084672	6.47041065850479e-13	2.92867609471639e-07	0.0304547217635893
cg26026951	chr1	95408771	6.47122247852529e-13	2.92904354556499e-07	-0.0523103806056329
cg22959932	chr3	8693706	6.47128388645323e-13	2.92907134038978e-07	-0.0559682793218188
cg10605977	chr10	133961265	6.47128568878775e-13	2.92907215617324e-07	-0.0623534319621896
cg03637614	chr7	129691233	6.47438779068388e-13	2.93047624814608e-07	0.0189188301229371
cg11377875	chr6	55441704	6.47476064340323e-13	2.93064501098103e-07	-0.0544878133518176
cg12609467	chr3	49508289	6.47613918001796e-13	2.93126897249481e-07	-0.015231933609035
cg19700380	chr17	36897562	6.47910519348126e-13	2.93261146730465e-07	-0.0498417266711033
cg23020582	chr12	54734966	6.48151227413758e-13	2.9337009745938e-07	-0.0256496935821304
cg06538293	chr1	95101297	6.48244846924453e-13	2.93412472084028e-07	-0.0227803651618
cg02250708	chr7	27258802	6.48253224803059e-13	2.93416264129709e-07	-0.0893236800795473
cg11344164	chr10	101878520	6.4874548391898e-13	2.93639073404312e-07	-0.0663446109953759
cg18791929	chr3	108205828	6.48988481472609e-13	2.93749060415021e-07	-0.0727746319665091
cg08736216	chr1	53307985	6.49126085667108e-13	2.9381134365116e-07	-0.0654991511986627
cg05429769	chr2	242951598	6.49215206401635e-13	2.93851682012746e-07	-0.0426037117560163
cg01259329	chr6	166944191	6.49429587878428e-13	2.93948716643061e-07	-0.0563253636740902
cg01583099	chr8	56792263	6.49438122460292e-13	2.93952579616712e-07	-0.0194289339718879
cg22713469	chr5	63150092	6.49525684159804e-13	2.93992212318515e-07	-0.0740133504772961
cg04121983	chr17	73511085	6.49584298385779e-13	2.94018742641162e-07	-0.0278874148289658
ch.4.586044R	chr4	23467652	6.49665476538445e-13	2.9405548598369e-07	-0.0332417905478977
cg12241367	chr10	13203349	6.49780029321981e-13	2.94107335551891e-07	0.0198197378562632
cg13626585	chr7	1847613	6.4993318602416e-13	2.94176658257371e-07	-0.0430882956210036
cg23370290	chr17	18874886	6.50053893309779e-13	2.94231293513232e-07	-0.0270554215036837
cg21242376	chr9	93705278	6.50081510896468e-13	2.94243793951025e-07	-0.0393750622166204
cg14789804	chr12	58087958	6.50142780107309e-13	2.94271525988851e-07	-0.0151026140369946
cg16072030	chr1	204381148	6.50272925090611e-13	2.94330432992063e-07	-0.0121974518824206
cg01157146	chr21	42877638	6.50406047401003e-13	2.94390687610926e-07	-0.0571101980609978
cg21470142	chr8	41732895	6.5079227086497e-13	2.94565502392528e-07	-0.0433082278007651
cg13188120	chr4	3536906	6.509032997406e-13	2.94615756948389e-07	-0.0438796194691777
cg11469349	chr17	15410234	6.5123472150704e-13	2.94765767056846e-07	-0.0371365741869715
cg19275832	chr1	118354748	6.51270371662791e-13	2.94781903244242e-07	-0.0213192454798162
cg27641344	chr2	39025365	6.51386134013384e-13	2.94834300293942e-07	-0.0572410229964279
cg03612722	chr22	27053402	6.51406472526464e-13	2.94843506033763e-07	0.0541368899012663
cg24163575	chr15	30261379	6.51429282766642e-13	2.94853830541534e-07	0.0585169631309855
cg14789121	chr3	13675521	6.5161323649191e-13	2.94937092780387e-07	-0.0677462547959013
cg14956284	chr11	133954227	6.51788337267884e-13	2.95016347944214e-07	-0.0540805708666713
cg03294907	chr16	89649888	6.52033249606768e-13	2.95127201636513e-07	-0.0264193975623463
cg03749697	chr1	85177860	6.52121512588185e-13	2.9516715175674e-07	-0.057957933076806
cg06225242	chr11	125009657	6.52317125824619e-13	2.95255691393494e-07	-0.0542381953785801
cg06213807	chr3	127130967	6.52632696492996e-13	2.95398526882839e-07	-0.0259670817806961
cg07021906	chr16	87866833	6.5265001550041e-13	2.95406365915889e-07	0.0649827835589892
cg05525106	chr6	74162089	6.52697244675447e-13	2.95427743068469e-07	0.0724959410008549
cg17859706	chr1	16735717	6.53071755175253e-13	2.95597256257954e-07	-0.0473713617577209
cg14485214	chr2	241957552	6.5329883195413e-13	2.9570003711207e-07	-0.0336031932009457
cg03984295	chrX	3790313	6.53339020624986e-13	2.95718227549405e-07	-0.0550864953972539
cg11760500	chr11	128385880	6.53339305296049e-13	2.9571835639893e-07	-0.092687001591593
cg23040554	chr20	29554089	6.53357641110466e-13	2.95726655665266e-07	-0.0384864598381718
cg20286261	chr4	15788740	6.53443995420821e-13	2.95765741871345e-07	-0.0400817299615045
cg01020368	chr2	205070149	6.53453170603153e-13	2.95769894797423e-07	-0.0402641248874651
cg20970845	chr5	140241088	6.53556390233408e-13	2.95816614685787e-07	-0.0666699307461027
cg00869330	chr10	35621144	6.54137096769603e-13	2.96079457562438e-07	-0.0721456278122368
cg15553852	chr1	159683921	6.54508863707673e-13	2.96247728944549e-07	-0.0591182260312169
cg06295928	chr7	4902015	6.54584650611776e-13	2.96282032067806e-07	-0.0641473076677193
cg25966128	chr20	18447905	6.55148167771878e-13	2.96537094585914e-07	-0.0160050470644172
cg03483654	chr11	61102074	6.55193765781408e-13	2.96557733430575e-07	-0.0413977600955858
cg22387286	chr4	185322916	6.5521683000645e-13	2.96568172898499e-07	-0.0260639682130678
cg18693412	chr20	42543129	6.55255089623657e-13	2.96585490195998e-07	0.0355799785095614
cg24376810	chrX	47508758	6.55337026309133e-13	2.96622576870197e-07	0.0592515455716009
cg02598564	chr10	72822634	6.55391079751604e-13	2.9664704286365e-07	-0.0627309365191849
cg03739265	chr19	12072868	6.55645787223364e-13	2.96762330087763e-07	-0.0304327803271581
cg04904059	chr11	43544784	6.55692152092708e-13	2.96783316033114e-07	-0.0653251534181227
cg02680566	chr2	19559792	6.55782496315381e-13	2.96824208177245e-07	-0.0574418807635752
cg22123774	chr17	40924757	6.55810584425276e-13	2.96836921586075e-07	-0.0485551804620514
cg16344173	chr7	2158623	6.56123464894212e-13	2.96978539421208e-07	-0.051838064507045
cg15687746	chr17	5371153	6.5647901402689e-13	2.97139470202935e-07	-0.0468167096626002
cg21572897	chr3	119277821	6.56928503290386e-13	2.97342920730314e-07	-0.0542435340260305
cg05040675	chrX	49027496	6.5698252362047e-13	2.97367371736239e-07	-0.0825544598234312
cg22865713	chr6	25779897	6.56990663533252e-13	2.97371056072402e-07	-0.0771967850474848
cg03962178	chr2	130810137	6.57035217070466e-13	2.97391222161737e-07	-0.0388287200291151
cg00889833	chr3	38388432	6.57061548198773e-13	2.97403140315018e-07	-0.0138652664850659
cg27262415	chr11	67205166	6.57157415606168e-13	2.97446532396157e-07	0.102989211806671
cg05967340	chr16	54146616	6.57175360694343e-13	2.97454654809638e-07	-0.041687462423064
cg10621374	chr19	36505899	6.57309585335811e-13	2.97515408372207e-07	-0.0724075813687003
cg14562715	chr10	37967668	6.57458581033421e-13	2.97582847698833e-07	-0.0405318347336932
cg00693710	chr8	102313771	6.57472394897157e-13	2.97589100212721e-07	-0.0319103413535143
cg14533957	chr6	31698058	6.57568056351066e-13	2.97632399073958e-07	0.0201768590220774
cg00230924	chr12	52542742	6.57814051525433e-13	2.97743742885751e-07	-0.079347068189762
cg12385467	chr3	118864966	6.57903694415013e-13	2.9778431758829e-07	-0.0579024847073271
cg16524286	chr15	26917850	6.5796007730455e-13	2.97809837950049e-07	-0.0568938994580049
cg03119308	chr7	127950724	6.57967663545161e-13	2.97813271679792e-07	-0.119275742019281
cg17500055	chr1	235805560	6.58139758314181e-13	2.97891166246715e-07	0.0722066625846508
cg24313756	chr6	14913283	6.58853679279389e-13	2.98214305437513e-07	-0.0477607742548772
cg18670236	chr3	126630478	6.58994032955287e-13	2.9827783316042e-07	0.128692897977365
cg08301779	chr17	79442206	6.59024960334452e-13	2.98291831696342e-07	-0.0511164576419235
cg27134730	chr7	124633001	6.596379033841e-13	2.98569265657131e-07	-0.0887245704338584
cg22555741	chr7	48170072	6.59733337237868e-13	2.98612461500627e-07	-0.0393829227138998
cg04949153	chr3	62704506	6.59770058843641e-13	2.98629082654162e-07	-0.0704041044143567
cg07034103	chr13	39885248	6.59841078036477e-13	2.98661227787339e-07	-0.0595088073210674
cg07643942	chr12	55029147	6.59932552580872e-13	2.9870263154447e-07	-0.0773876847751
cg02838118	chr1	111506021	6.60014608603629e-13	2.98739772233826e-07	0.0285736289881667
cg14100973	chr4	87280816	6.6054196370896e-13	2.98978466865732e-07	-0.0993889534297631
cg16604066	chr5	178680976	6.60639624154376e-13	2.99022670522498e-07	-0.0427265611794385
cg12600843	chr6	30179881	6.61039882379719e-13	2.99203837802003e-07	-0.0815821435244223
cg00847221	chr17	64948442	6.61311417365572e-13	2.99326741596509e-07	-0.094681945804376
cg25284492	chr1	9295432	6.6157712319008e-13	2.99447006961033e-07	-0.018638085787418
cg10579668	chr6	169238387	6.61784507806755e-13	2.9954087463054e-07	-0.0650045182931628
cg04375237	chr5	57755923	6.61926860800893e-13	2.99605307296865e-07	0.0260046848200108
cg13600002	chr11	11102839	6.62081287738522e-13	2.99675204943936e-07	-0.0438288683604644
cg10307145	chr14	76796185	6.62141886225631e-13	2.99702633394763e-07	0.0531855652253145
cg03660710	chr22	50631079	6.62449034381104e-13	2.99841656635782e-07	0.123202657524914
cg01922979	chr7	61853231	6.62814063173581e-13	3.00006878158005e-07	-0.0605410212801958
cg00629395	chr6	46821624	6.62931324638802e-13	3.00059953745962e-07	-0.0304513384397066
cg25366390	chr12	6387608	6.63737600726608e-13	3.00424895266482e-07	0.0347303199147441
cg02158392	chr10	116119207	6.6425219507941e-13	3.00657814050013e-07	-0.0491174963193953
cg04453352	chr12	122519951	6.64305744436093e-13	3.00682051881131e-07	0.0807546548324752
cg18124213	chr7	152212500	6.64564064662389e-13	3.00798974331879e-07	-0.0528288052241775
cg25585647	chr5	76011922	6.650895446017e-13	3.01036820214889e-07	0.0207349105777933
cg02954563	chr14	101213547	6.65406574705565e-13	3.01180316282681e-07	-0.0766645422873081
cg18365536	chr6	32027603	6.65778491730499e-13	3.01348655598009e-07	-0.0478240296854451
cg17930169	chr14	101406815	6.66030987127755e-13	3.01462941579687e-07	-0.0646720487908099
ch.11.340609R	chr11	12831013	6.66191399559881e-13	3.01535548417191e-07	-0.0280693434938857
cg04069951	chr11	2398336	6.66196201529654e-13	3.01537721913561e-07	0.0504790870918031
cg14737263	chr11	66771159	6.66270065606174e-13	3.0157115471506e-07	-0.039099792637929
cg07781401	chr17	19773621	6.66361869414107e-13	3.0161270750543e-07	-0.0425860805140551
cg08453811	chr13	112144769	6.66510102553177e-13	3.01679801678234e-07	-0.0713410044776756
cg05329976	chr20	58295160	6.66554340519234e-13	3.01699824931859e-07	-0.0745049427739383
cg02278499	chr15	96875830	6.66661670097345e-13	3.01748405089481e-07	-0.0305462547887169
cg22349489	chr6	27114943	6.66690611280323e-13	3.01761504621367e-07	0.0261464161351657
cg15773072	chr3	158286552	6.6673725535866e-13	3.01782616943969e-07	-0.0660956557881497
cg07970040	chr1	9789165	6.66826966355808e-13	3.01823222473764e-07	0.0701024236944696
cg16594007	chr19	57641963	6.66965829699363e-13	3.01886075633504e-07	-0.0788230296221387
cg19650157	chr13	78493297	6.66987621260284e-13	3.01895939060557e-07	0.0649400562709944
cg16078649	chr6	30039466	6.67449828146816e-13	3.02105145914781e-07	0.0985657568855601
cg09859416	chr12	34262100	6.6757099287633e-13	3.02159988221642e-07	-0.0450430401308083
cg26011998	chr14	51135199	6.67618126184123e-13	3.02181321982215e-07	-0.0131001627799439
cg05171933	chr5	147205668	6.67637240887593e-13	3.02189973793987e-07	-0.0466480144838747
cg06443648	chr11	130057711	6.67675384296119e-13	3.02207238492415e-07	-0.0229457416263834
cg19872463	chr12	6881629	6.68032848753736e-13	3.02369036200009e-07	0.158092560281969
cg16788179	chr14	78213871	6.68398166273338e-13	3.02534388407636e-07	-0.0322755399489672
cg25737003	chr12	54488364	6.68603123890902e-13	3.02627157554243e-07	-0.040270494920822
cg20364632	chr6	49636226	6.68847950471556e-13	3.02737972430138e-07	-0.0943421044080019
cg21460729	chr7	149431265	6.69018113568149e-13	3.02814992671897e-07	-0.0481137586439941
cg05184519	chr11	132080258	6.69070814709461e-13	3.02838846578685e-07	-0.0856883595804969
cg21644009	chr6	28494863	6.69072656340485e-13	3.02839680148768e-07	-0.0716224172179182
cg25344672	chr9	135285207	6.69228758000981e-13	3.02910335818952e-07	-0.068912240461133
cg05818824	chr17	62051709	6.69404108799671e-13	3.0298970414956e-07	-0.109783869160129
cg22550446	chr5	8059446	6.69792851507477e-13	3.03165659206423e-07	-0.083553458344846
cg00129549	chr16	84487588	6.69799549351156e-13	3.03168690824616e-07	-0.0205318139357969
cg18004701	chr7	157481628	6.69916584551234e-13	3.03221663999087e-07	0.0860254015813446
cg08513547	chr5	150323558	6.69977173483102e-13	3.03249088124962e-07	-0.0805628923751198
cg10914699	chr4	190536897	6.69988738472868e-13	3.0325432274002e-07	-0.0335934072750876
cg04180868	chr10	25241462	6.70148007512634e-13	3.03326412048413e-07	0.0404754166996455
cg22381590	chr17	42460998	6.70234934743834e-13	3.03365757573363e-07	-0.047057936492872
cg26923428	chr12	6769363	6.70590099798166e-13	3.03526514511245e-07	-0.0436609512019063
cg13676583	chr5	176938866	6.70633336291136e-13	3.03546084472112e-07	-0.0621199163403747
cg07998216	chr8	70584832	6.70648247779048e-13	3.03552833799239e-07	-0.0590145064363121
cg20541961	chr2	29033199	6.70676735278623e-13	3.03565727982222e-07	0.0484990660303893
cg26793518	chr7	56892232	6.70984118638101e-13	3.03704857682689e-07	-0.0508268821537047
cg19828537	chr2	97563889	6.71146391704075e-13	3.03778306691449e-07	-0.053516050619936
cg20582655	chr1	156390237	6.71215863883351e-13	3.03809751606066e-07	0.0541014303773429
cg01448276	chr7	96654782	6.714491371108e-13	3.03915337133913e-07	0.0770115306615616
cg01775414	chr22	45405404	6.71729040433745e-13	3.04042028655364e-07	0.0473655875670434
cg25557739	chr14	97744285	6.71823324649978e-13	3.04084704143021e-07	-0.0495679420861782
cg12314424	chr5	1806843	6.71900983309937e-13	3.04119854471643e-07	-0.0427230845642622
cg24044762	chr1	9884598	6.72325036554439e-13	3.0431179199549e-07	0.0482650100060574
cg14573270	chr11	71326282	6.72508366839976e-13	3.04394772049311e-07	-0.0909446347599805
cg12635664	chr10	71930586	6.72919354454813e-13	3.04580795729464e-07	-0.0149315713966754
cg24578428	chr4	8621226	6.7347614563047e-13	3.04832813892137e-07	-0.0361695311820787
cg01343151	chr15	78235484	6.73678668424669e-13	3.04924480974384e-07	-0.0412775160628387
ch.2.4098543F	chr2	205840974	6.73770147025905e-13	3.04965886567747e-07	-0.0567696165409255
cg05365682	chr16	67223031	6.74075278860758e-13	3.0510399716963e-07	-0.0326661804359548
cg19651694	chr11	71955164	6.74322358151962e-13	3.0521583168089e-07	0.0721759298214376
cg23773646	chrX	139015886	6.74394834490118e-13	3.05248636355924e-07	0.0448214548783679
cg00586700	chr19	50015178	6.74551459710752e-13	3.05319529003039e-07	0.0972962187833548
ch.4.25763146F	chr4	26154048	6.74721861128366e-13	3.05396657115088e-07	-0.0408013323113037
cg24899545	chr6	7112846	6.74732049086421e-13	3.0540126844979e-07	-0.0824865445487193
cg25253815	chrX	153170555	6.74925780183247e-13	3.05488956181223e-07	-0.0512099746621314
cg14426660	chr10	5488500	6.75190629869311e-13	3.05608834035227e-07	-0.0601296400036579
cg02485345	chr1	16061554	6.75667635413332e-13	3.05824739146595e-07	-0.0395990606427747
cg26791266	chr16	74735780	6.75788725102994e-13	3.05879547488468e-07	-0.0500855066858552
cg11550865	chr15	59501408	6.76357242283506e-13	3.06136873145814e-07	-0.0396478216897099
cg04394737	chr1	228004075	6.76443808935329e-13	3.06176055463162e-07	-0.0361644600150139
cg25577023	chr14	103394899	6.76490673306394e-13	3.0619726749598e-07	0.066881424004943
cg20632446	chr2	85331124	6.76555948708187e-13	3.06226812839992e-07	-0.04070381076378
cg14266410	chr14	92036630	6.76573661161066e-13	3.06234829956689e-07	-0.0680659562036449
cg03345448	chr6	40722516	6.76725683283107e-13	3.063036391217e-07	0.071241392147847
cg25185536	chr2	37642493	6.77040380156418e-13	3.06446079108679e-07	-0.0260255760435962
cg00769470	chr20	207338	6.77081638405896e-13	3.06464753665107e-07	-0.057481010301243
cg20070852	chr17	55623441	6.77126070552158e-13	3.06484864809741e-07	-0.0436543940794718
cg23200509	chr14	20106919	6.77133133961949e-13	3.06488061892661e-07	-0.0696812407498794
cg12662017	chr2	242987840	6.7714729682396e-13	3.06494472372242e-07	-0.0405379886509988
cg08968107	chr6	71012806	6.7736800899551e-13	3.06594372439602e-07	-0.0634544445149605
cg15781819	chr6	41204958	6.77486521028607e-13	3.06648014067094e-07	-0.057880348809648
cg08807918	chr2	215283301	6.77942301956558e-13	3.06854312365389e-07	-0.0404638111283038
cg25174412	chr12	105803653	6.78105081263621e-13	3.06927990512028e-07	0.108357096995373
cg07468585	chr2	56192635	6.78106073362204e-13	3.06928439561641e-07	-0.0758066941334253
cg23623852	chr6	168765844	6.7900891033198e-13	3.07337087047923e-07	-0.0336880069615812
cg15112475	chr7	1198522	6.79380552540697e-13	3.07505301974285e-07	-0.0741772282274914
ch.7.398127F	chr7	12890234	6.79505580016824e-13	3.07561892660695e-07	-0.0506539711945756
cg02857273	chr3	57541377	6.79549113635285e-13	3.07581597108285e-07	-0.0610012648975029
cg07140289	chr8	142299684	6.79584338876548e-13	3.07597540968336e-07	-0.0691346900129203
cg10919889	chr2	50884252	6.79982766093777e-13	3.07777879485962e-07	-0.0655548983875855
cg00424169	chr13	31506837	6.80016176734754e-13	3.07793002010745e-07	-0.0859059076518583
cg27152661	chr10	99052555	6.80129662675908e-13	3.07844368698346e-07	0.0211981342999602
cg20996124	chr1	1144203	6.8033888733779e-13	3.07939069220154e-07	0.112503794397779
cg23584554	chr14	77224704	6.80585808483657e-13	3.08050832150724e-07	-0.041217578978212
cg01608493	chr6	156720309	6.81145624112436e-13	3.08304219259515e-07	-0.0626414162755518
cg06131802	chr16	30661708	6.81175506787891e-13	3.08317744935376e-07	0.069826025683939
cg11367354	chr7	96651983	6.81601894291263e-13	3.08510739005477e-07	0.0683948225741747
cg16054651	chr14	70409921	6.81617153482859e-13	3.08517645712332e-07	-0.0682253212602677
cg03575245	chr3	194785559	6.82045697694869e-13	3.08711615964838e-07	-0.0516264932504899
cg07622201	chr7	49929836	6.82161415651823e-13	3.08763992920822e-07	-0.0599256197081758
cg04905877	chr1	204950701	6.82313642748339e-13	3.0883289486261e-07	-0.0580367262002104
cg09149233	chr17	932057	6.82409859584977e-13	3.0887644510451e-07	-0.0390866261349074
cg14306344	chr11	1427294	6.82614971427912e-13	3.0896928405753e-07	-0.0632133654371244
cg26831259	chr4	1366826	6.82865259377071e-13	3.09082570890806e-07	-0.0218159882525011
cg17301216	chr15	89920348	6.82960840788147e-13	3.09125833522576e-07	-0.0656843056315339
cg18855429	chr10	134803138	6.83009650449173e-13	3.09147926044207e-07	-0.0628076432636974
cg02737307	chr1	152190020	6.83053066040361e-13	3.09167577069585e-07	-0.0292964921805133
cg20458740	chr7	63652783	6.83137547035968e-13	3.09205815364702e-07	-0.0571432546273553
cg25459558	chr6	33161290	6.83300737851554e-13	3.09279679770797e-07	0.0773421339576701
cg04550712	chr5	141223411	6.83398140547914e-13	3.0932376676364e-07	-0.0823599537702353
cg13016528	chr6	30615944	6.83492996547345e-13	3.09366701055239e-07	-0.0829492838519069
cg00472454	chr11	71250073	6.83593970271921e-13	3.09412404388298e-07	-0.0657917706424122
cg16246545	chr1	120255941	6.83674143720562e-13	3.09448692975663e-07	-0.0606152674002539
cg05892606	chr5	117098484	6.83692158052839e-13	3.09456846730824e-07	-0.0405290399071536
cg03907016	chr19	6534760	6.84079084197282e-13	3.09631979563879e-07	-0.0774475167915331
cg20036770	chr14	90723451	6.84479835277883e-13	3.09813369922487e-07	-0.0186530161693156
cg25047306	chrX	76140313	6.84753371148518e-13	3.09937179369469e-07	-0.0840413278586049
cg25252495	chr10	6531856	6.86361733127881e-13	3.1066516581874e-07	-0.0402276160028453
cg24195359	chr8	6418978	6.86675724590087e-13	3.10807286518313e-07	-0.0631397546406234
cg09389370	chr16	30685678	6.86814548701988e-13	3.10870121920786e-07	-0.0490906316365528
cg13106156	chr6	33140934	6.87084586262925e-13	3.10992347941843e-07	-0.0636434375976642
cg21656251	chr2	240031700	6.87228548731781e-13	3.11057509098271e-07	-0.0638788176527393
cg06738867	chr6	28583655	6.87304081751051e-13	3.11091697306651e-07	-0.0663213527773159
cg18877961	chr19	54209105	6.87311199226345e-13	3.11094918861024e-07	-0.0480392392410168
cg05310760	chr2	178500282	6.87432631698256e-13	3.11149882355055e-07	-0.0529506608499352
cg10055580	chr17	46707781	6.87608115361608e-13	3.11229310823663e-07	-0.0880782025028974
ch.2.7928002R	chr2	8010551	6.88074137457501e-13	3.11440244540839e-07	-0.0411043745991014
cg00578154	chr19	37288705	6.88256459489079e-13	3.11522768232704e-07	0.0505166886503001
cg02211160	chr6	31761076	6.88321331855708e-13	3.11552131152522e-07	-0.025437189598369
cg05093429	chr14	96129574	6.88639111341338e-13	3.11695966409985e-07	-0.0795218133569625
cg18014547	chr2	20366443	6.88672209597827e-13	3.11710947541426e-07	-0.0699119240878632
cg03995555	chr7	121651992	6.88807229623457e-13	3.11772061115547e-07	-0.0479195233658444
cg05932828	chrX	48618821	6.89300838841613e-13	3.11995481481524e-07	-0.0379266993312545
cg14376424	chr5	156592780	6.89576964190413e-13	3.1212046299365e-07	-0.0336279438922968
cg11396585	chr6	33273477	6.89768803995392e-13	3.12207294677218e-07	-0.0478791209503715
cg16057408	chr14	101196998	6.89872548318028e-13	3.12254252054995e-07	-0.0931280406195834
cg07436864	chr20	17547716	6.89902206862588e-13	3.12267676283386e-07	-0.0272761437122686
cg09786335	chr12	8546330	6.90095162259042e-13	3.12355012912661e-07	-0.0398644806540038
cg21445366	chr3	52529195	6.90336806934036e-13	3.12464387575325e-07	0.0910215771552438
cg17526770	chr3	195943636	6.90337342321825e-13	3.12464629905758e-07	-0.0602573360475336
cg18011401	chr19	13617366	6.90481624268452e-13	3.12529935666132e-07	0.0512149882404186
cg14246190	chr6	31862674	6.9065403659095e-13	3.12607973966016e-07	-0.0441823113874738
cg19360937	chr2	76148284	6.90677245916768e-13	3.12618479110323e-07	-0.0844512027368052
cg07379832	chr5	140105729	6.90817352997221e-13	3.1268189521772e-07	-0.0489105332782295
cg18492210	chr5	31796424	6.91063218253127e-13	3.1279318022504e-07	-0.0550947204042324
cg08871628	chr2	132771935	6.91151404618641e-13	3.12833095666917e-07	-0.0561933390383136
cg10660848	chr8	94342970	6.91331127556269e-13	3.12914442941284e-07	-0.0792556714747971
cg15822328	chr1	1072197	6.91488300708583e-13	3.12985583596523e-07	-0.0703915855768159
cg05129050	chr1	7178026	6.92299787383285e-13	3.13352883564147e-07	-0.0772809894933352
cg25788719	chr20	3713002	6.92718084675027e-13	3.13542215794119e-07	-0.0654700312247194
cg20054394	chr12	132938338	6.92957611626878e-13	3.13650631920227e-07	-0.036724399874119
cg19709146	chr11	47745115	6.93403896967937e-13	3.13852632269009e-07	-0.0723270123146407
cg22897701	chr14	103432870	6.93471659375548e-13	3.13883303296517e-07	-0.0326710806724596
cg11682858	chr11	15822333	6.93476797518092e-13	3.13885628953424e-07	-0.0643266148052553
cg05323683	chr8	95168291	6.93493694179422e-13	3.13893276821655e-07	-0.081763952811594
cg01160452	chr10	118957098	6.93550302450585e-13	3.13918899196998e-07	-0.0570254646870201
cg19918027	chr3	123987645	6.93556400150781e-13	3.13921659174647e-07	-0.0383230000000752
cg24464673	chr19	21950216	6.93828630211819e-13	3.14044877578255e-07	0.0225312098767008
cg06205155	chr15	24919822	6.94219115968315e-13	3.14221621584275e-07	-0.0448957424003361
cg15190599	chr6	26156487	6.94659595215197e-13	3.14420993943874e-07	0.0135483548848947
cg00917437	chr14	55879046	6.94797657999e-13	3.14483484749455e-07	-0.0605816106708731
ch.5.83804089R	chr5	83768333	6.94885624996835e-13	3.14523300899817e-07	-0.0397466962900931
cg22113930	chr15	26108410	6.95338894046213e-13	3.14728462256561e-07	0.0672101737059692
cg26677394	chr6	46258880	6.95647272828196e-13	3.14868042511135e-07	-0.0633923867979713
cg06818777	chr17	48546620	6.95810529719748e-13	3.14941936824931e-07	0.0755450491009137
cg02209288	chr10	100265267	6.96329238334539e-13	3.15176717830409e-07	-0.0475761912173758
cg23481184	chr15	29793451	6.96330569849983e-13	3.15177320508919e-07	-0.0681428071475336
cg04307853	chr17	6021418	6.96331392349707e-13	3.15177692793678e-07	-0.0615380791067348
cg20733663	chr19	18109226	6.96591821552817e-13	3.15295569822165e-07	-0.0568331970183042
cg23702610	chr15	100017287	6.96864334191981e-13	3.1541891612798e-07	0.0967556179183857
cg06740442	chr1	2943306	6.97730119777619e-13	3.15810793194464e-07	-0.0807620349315459
cg22113807	chr20	3140865	6.97930067354784e-13	3.15901294666526e-07	0.0431991150274375
cg01678292	chr8	41522873	6.97937227515316e-13	3.15904535541347e-07	-0.084498119997179
ch.9.113042395R	chr9	114002574	6.9837424027994e-13	3.16102338880948e-07	-0.0582476270141022
cg26488170	chr16	51026841	6.98405831353084e-13	3.16116637822021e-07	-0.0650697271406667
cg20954777	chr14	70924294	6.98410946166124e-13	3.16118952919388e-07	-0.0501537645133666
cg06454982	chr11	74990502	6.98529589386514e-13	3.1617265392566e-07	-0.0627312059220938
cg17056747	chr2	215045	6.98720611656194e-13	3.16259115571497e-07	-0.0601949173637525
cg12549300	chr13	113594776	6.9875400530033e-13	3.16274230403067e-07	0.0750101527269228
cg01641835	chr17	53095567	6.99369870960105e-13	3.16552987213189e-07	-0.029150122080162
cg09405661	chr10	79397455	6.99597959085861e-13	3.16656225829197e-07	0.0432101134828861
cg05139761	chr1	4842529	7.00209934856642e-13	3.16933221974423e-07	-0.0546603827053355
cg13394491	chr5	15737401	7.0035994492775e-13	3.17001120432868e-07	-0.0759051131702756
cg14824301	chr11	61515894	7.00365119483171e-13	3.1700346257119e-07	-0.0420097846603966
cg13267619	chr3	36812001	7.00460702659662e-13	3.17046726002032e-07	-0.0545305412034494
cg02053920	chr6	31093846	7.00506645450662e-13	3.17067520903751e-07	-0.0424122679028851
cg13906098	chr7	100663185	7.00894614717422e-13	3.17243125881088e-07	-0.0498082647414963
cg11441148	chr15	65824328	7.0097999305367e-13	3.1728177033591e-07	-0.0886635769259673
cg11016749	chr4	921637	7.01642270449929e-13	3.1758153430467e-07	-0.0391383265293234
cg11800802	chr19	34110183	7.01855641866059e-13	3.17678111755267e-07	-0.064335248346743
cg01559770	chr7	150644459	7.02030204222976e-13	3.17757123216629e-07	-0.0779051863258168
cg12518442	chr20	55841906	7.02069654985609e-13	3.17774979657516e-07	0.0520041295993612
cg26671276	chr8	128428088	7.02099122978062e-13	3.17788317637068e-07	-0.0583071773900189
cg25156843	chr15	89646224	7.02423501741966e-13	3.17935139899459e-07	0.0797057003581457
cg14244878	chr7	796855	7.02486124458771e-13	3.17963484569275e-07	-0.0293039537659088
cg02831795	chr4	17785837	7.03597339068089e-13	3.18466449193033e-07	-0.0383144105081998
cg16332920	chr4	3878280	7.03767840106103e-13	3.18543622395865e-07	-0.0634150310155193
cg03943177	chr1	184021360	7.0409442036012e-13	3.1869144110992e-07	-0.0285770546724386
cg13579574	chr15	75975227	7.04444091668338e-13	3.18849711435473e-07	-0.020445174215062
cg14754713	chr3	50578357	7.04801590277168e-13	3.19011524600793e-07	-0.0636774465143638
cg22188918	chr7	100882175	7.04803519265898e-13	3.19012397711247e-07	0.0615120255057078
cg09010992	chr17	8732032	7.0520884111242e-13	3.1919585691735e-07	-0.0687180516293024
cg17694130	chr4	14858290	7.05244201897973e-13	3.19211862128272e-07	-0.121069282170001
ch.6.139914509F	chr6	139872816	7.05389802764056e-13	3.19277764865884e-07	-0.0407720066356828
cg10387769	chr4	38869641	7.05535049515298e-13	3.19343507321911e-07	-0.0663320271183802
cg27559224	chr1	34329348	7.05601009149871e-13	3.19373362367469e-07	-0.0710259624539549
cg15619794	chr5	131880649	7.05620750072511e-13	3.1938229762232e-07	-0.0291032735094969
cg03123759	chr12	54763387	7.05895280976415e-13	3.19506557447231e-07	-0.0641571822489707
cg18515250	chr19	46142930	7.05952104241441e-13	3.19532277134387e-07	-0.0619935937778454
cg11359720	chr21	45246441	7.06062718496359e-13	3.19582344022133e-07	-0.0682520157176359
cg05830416	chr9	35665010	7.06118900815601e-13	3.19607773600562e-07	-0.0159460846111855
cg00432369	chr8	59968876	7.06133085182906e-13	3.19614193813998e-07	-0.0414309900651827
cg25929955	chr13	108395247	7.06145984078569e-13	3.19620032189546e-07	-0.0664915196099126
cg22418307	chr20	30615754	7.06372523017169e-13	3.19722569603169e-07	-0.0679455270238603
cg10010036	chr2	66761776	7.06468250288048e-13	3.19765898254878e-07	-0.0518847967590503
cg06615840	chr3	187416991	7.06501104060168e-13	3.19780768726338e-07	-0.0724170900800734
cg00641933	chr8	697169	7.06767996117333e-13	3.19901571010604e-07	-0.044612463865787
cg25403488	chr7	3221228	7.06831333045207e-13	3.1993023895092e-07	-0.104056568910833
cg05459971	chr5	148520894	7.07150297851235e-13	3.20074610715213e-07	-0.0592394528557953
cg20740328	chr19	5566360	7.0752752142079e-13	3.20245351910607e-07	-0.0569940907096896
cg11344574	chr1	152196415	7.08019114879385e-13	3.20467859891396e-07	-0.0609299552550563
cg16700392	chr4	156680207	7.08112627978502e-13	3.20510186351398e-07	0.0691036451657131
cg21046119	chr2	134075125	7.08330848886631e-13	3.2060895880816e-07	-0.0479715601146503
cg08771694	chr2	228498941	7.08559149994484e-13	3.20712293825403e-07	-0.0606241967278002
cg08531687	chr5	89968232	7.08884899115638e-13	3.20859736347115e-07	-0.0660152329186272
cg24481841	chr19	52203721	7.09364571631e-13	3.21076848599053e-07	-0.0861416705439114
cg08711064	chr5	86564577	7.09439896813748e-13	3.2111094273522e-07	-0.0162813113531074
cg08646442	chr11	5956998	7.09686828901848e-13	3.21222710618528e-07	-0.0311211037938584
cg13246497	chr1	155711777	7.0983418147219e-13	3.21289406223031e-07	-0.072286053350521
cg09122660	chr8	124625011	7.09987240526815e-13	3.2135868473069e-07	-0.0311015835229306
cg00000714	chr19	54695678	7.10134109395996e-13	3.21425161399472e-07	-0.0334884185052557
cg03891050	chr6	31765619	7.10786924932396e-13	3.21720642684451e-07	0.118837839683477
cg06300866	chr12	8376943	7.1080461525386e-13	3.21728649783894e-07	-0.0518546808151273
cg10295609	chr6	143132934	7.1109174750078e-13	3.21858613304288e-07	-0.0521565673371817
cg09175485	chr11	67020555	7.11822424028964e-13	3.22189336498534e-07	0.0854505683189513
cg00951879	chr6	161411013	7.11853529727266e-13	3.22203415746334e-07	-0.0383703222854041
cg07344338	chr3	25101907	7.11881609444634e-13	3.22216125356487e-07	-0.0717649755679811
cg22645961	chr8	2669372	7.11944820257157e-13	3.22244736213716e-07	-0.0792217690002043
cg22053560	chr7	31556551	7.12273666903457e-13	3.22393580755844e-07	-0.0552987029627429
cg01752041	chr8	63055444	7.12343211710308e-13	3.2242505854359e-07	-0.0689838165774527
cg13252206	chr8	16970768	7.12400705586698e-13	3.22451081766885e-07	-0.0646918181743877
cg22625576	chr8	86189565	7.1242386822697e-13	3.22461565780101e-07	-0.0316816687200685
cg26557744	chr3	116515339	7.12497676443399e-13	3.2249497329787e-07	-0.059004368912209
cg22585988	chr1	161059327	7.12512691623872e-13	3.22501769558947e-07	-0.0761832176750978
cg05927789	chr2	47171414	7.12591493241347e-13	3.22537437219858e-07	0.0898198568713666
cg07924387	chr1	31885880	7.1297412366601e-13	3.22710625698451e-07	-0.0337549787690919
cg27030482	chr8	11539320	7.13015390247879e-13	3.22729304026337e-07	0.0529894107785567
cg14986215	chr10	94604056	7.13236369895438e-13	3.22829325160292e-07	-0.0402128121492239
cg21162528	chr12	131455562	7.13597265131124e-13	3.2299267572724e-07	-0.0691888793319231
cg07268090	chr4	42317573	7.13755722428819e-13	3.23064397620067e-07	-0.0390276906464277
cg14749590	chr3	3147746	7.1417445077403e-13	3.23253924956046e-07	-0.089047975072929
cg27482168	chr2	220253963	7.14418066727776e-13	3.23364191870726e-07	-0.0663252219905895
cg24368588	chr20	61903974	7.14607232897485e-13	3.23449813397457e-07	-0.0162546113124086
cg05264101	chr17	75880308	7.14679673338363e-13	3.2348260182445e-07	-0.0830875254059837
cg05770314	chr17	51900068	7.14715025035399e-13	3.23498602921673e-07	-0.0635362219987495
cg01349034	chr10	48660050	7.15254023176886e-13	3.23742567494461e-07	-0.0444552637873343
cg03178887	chr6	32027402	7.15302810575983e-13	3.23764649939765e-07	-0.0390192102525624
cg11841704	chr17	75539913	7.15538520543683e-13	3.23871338399605e-07	-0.0836660068726766
cg10078511	chr15	39872032	7.15693535001188e-13	3.23941501973448e-07	-0.118170335797121
cg12897458	chr16	69365223	7.15694298541565e-13	3.23941847571674e-07	-0.0472156722368985
cg17392909	chr10	135187035	7.16425230487441e-13	3.24272686374609e-07	0.0392578694089466
cg02371397	chr15	33799380	7.16952474405839e-13	3.24511330680417e-07	-0.089898321732131
cg03244997	chr17	43503144	7.17292344656944e-13	3.24665164792694e-07	-0.0750256421836518
cg03761006	chr16	28251257	7.17341904293354e-13	3.24687596772684e-07	-0.0358816794071391
cg02044320	chr1	53702253	7.17580990521017e-13	3.24795813415566e-07	-0.0535509214768216
cg04610628	chr7	7606396	7.17904138597369e-13	3.24942078636773e-07	0.0126226456266907
cg25279294	chr17	56232260	7.18340051183767e-13	3.25139384007104e-07	-0.0662217294702531
cg23074799	chr7	18126459	7.19149355339273e-13	3.25505696109794e-07	0.0329406550704214
cg09001989	chr12	28052085	7.1915700186198e-13	3.2550915712478e-07	-0.0826136808593779
cg26919332	chr7	160752	7.19597403793905e-13	3.2570849448962e-07	-0.066005387675455
cg10279991	chr20	37073259	7.19851719317092e-13	3.25823604307618e-07	-0.059397849246311
cg09361469	chr10	5688620	7.20058304287475e-13	3.25917110036423e-07	-0.0580495844877343
cg22827827	chr2	198367525	7.20395704239745e-13	3.26069826027219e-07	-0.0691984638548637
cg20400589	chr5	110176561	7.20464019988315e-13	3.26100747511231e-07	-0.0544491493445591
cg09689404	chr10	3724497	7.20557521626628e-13	3.26143068783774e-07	-0.0909149897622241
cg05815411	chr17	61819127	7.20785830355131e-13	3.26246407250321e-07	0.0133910037967288
cg12924430	chr14	104644895	7.20825890307892e-13	3.262645394265e-07	-0.112530900291313
cg25632230	chr6	134101081	7.21049982326333e-13	3.26365969300439e-07	-0.0621105064689725
cg17376960	chr17	7197987	7.21132129587669e-13	3.26403151286748e-07	0.0345518933801951
cg10690657	chr21	15215654	7.21630573069777e-13	3.26628759766281e-07	-0.070180092387421
cg21049958	chr19	42134128	7.21890741628242e-13	3.26746518820225e-07	-0.0891032513761379
cg25391444	chr7	57320460	7.22013391366383e-13	3.268020332806e-07	-0.0349557937318113
cg02086094	chr4	3769558	7.22178625802583e-13	3.2687682268252e-07	0.0512069880718805
cg21667998	chr11	55593465	7.22350145506561e-13	3.26954456960053e-07	-0.0694351259302548
cg03198186	chr6	31468957	7.22733788011287e-13	3.27128103532397e-07	-0.0574923171133343
cg11355658	chr6	132453670	7.23197470714074e-13	3.27337978379428e-07	-0.0818968079281673
cg10335112	chr11	195572	7.23325747024435e-13	3.27396039572682e-07	-0.0651220492076443
cg21369801	chr17	80202961	7.23556822564613e-13	3.2750063037013e-07	0.0723207742194246
cg15086873	chr13	23655982	7.23638344578341e-13	3.27537529353116e-07	-0.0492052532834901
cg03744383	chr16	55867072	7.23776886467227e-13	3.27600237014115e-07	-0.0746007652907727
cg07916058	chr1	180644805	7.2385900344878e-13	3.27637405295008e-07	-0.0608755645409993
cg07472953	chr17	38170906	7.24022858993049e-13	3.27711570574588e-07	-0.0777652011518255
cg07941529	chr17	923829	7.24367377746296e-13	3.27867508719795e-07	-0.0427760363611691
cg14732998	chr19	37997831	7.24566014915484e-13	3.27957417067136e-07	0.0567686062385321
cg14925091	chr13	113721521	7.25307807132498e-13	3.28293171511154e-07	-0.04531102304039
cg07562458	chr1	224622430	7.25436291155489e-13	3.28351326720544e-07	0.0281826791712723
cg19696718	chr2	238314219	7.26131549717828e-13	3.28666018822582e-07	-0.0631166366325174
cg16422547	chr11	60282864	7.26152911749589e-13	3.2867568783357e-07	-0.0667181362344951
cg23957372	chr17	61498814	7.26453723931704e-13	3.28811843248312e-07	-0.0256875027202048
cg20995065	chr17	43923027	7.26516753970963e-13	3.28840372282861e-07	-0.0521904251504827
cg03286742	chr2	6946032	7.26721695591827e-13	3.28933134188946e-07	-0.0703331102004554
cg06584224	chr22	25573765	7.26904362300485e-13	3.29015813890619e-07	0.0863517153160389
cg06167719	chr21	38362727	7.27419244391639e-13	3.2924886291201e-07	-0.104615291002727
cg14038484	chr19	58281450	7.27519224472239e-13	3.29294116495972e-07	0.0424842463555074
cg02957771	chr16	87380349	7.27611939770324e-13	3.29336081850483e-07	-0.0321368124437255
cg07319363	chr15	36863635	7.27906823053684e-13	3.29469553691497e-07	-0.0628126323506062
cg27478707	chr6	32909781	7.28332516255737e-13	3.29662233502769e-07	-0.0408149223611112
cg03585974	chr20	2800511	7.28907447940712e-13	3.29922462531613e-07	-0.0440093061518082
cg04309404	chr19	49878296	7.29060341106467e-13	3.29991665953656e-07	-0.0513756741686884
cg13854962	chr9	137712776	7.29122635988536e-13	3.30019862236947e-07	-0.0655684386651474
cg09565597	chr2	60746883	7.29130307451192e-13	3.30023334540403e-07	-0.085280065258766
cg25306511	chr2	1667492	7.2927217073256e-13	3.30087545549996e-07	-0.0346585066785153
cg00506056	chr16	33942523	7.29477250968211e-13	3.30180370196738e-07	-0.0394509969337799
cg24054898	chr3	148721868	7.29653216018357e-13	3.30260016553525e-07	-0.0669328902059104
cg20669525	chr8	145137896	7.29724182467435e-13	3.30292137813505e-07	-0.0131424701843722
cg09096824	chr16	88958361	7.29754442330002e-13	3.3030583421406e-07	-0.0469706781589042
cg14148156	chr9	35844507	7.29889320974987e-13	3.30366883795624e-07	-0.0727631219109862
cg11488381	chr5	53921531	7.29894740847257e-13	3.30369336970731e-07	-0.0520177606809775
cg00166352	chr4	183836691	7.30455302424383e-13	3.30623061715139e-07	-0.0299207395330312
cg08656316	chr19	45444199	7.30539726447053e-13	3.30661274222824e-07	-0.0406914305561079
cg10792161	chr17	8553054	7.30965285966419e-13	3.30853893525836e-07	-0.0733932829308882
cg11343870	chr11	67888858	7.31290721425544e-13	3.31001194075958e-07	-0.0180748261018488
cg19901801	chr1	114697032	7.3129505786188e-13	3.31003156859791e-07	0.088623655406318
cg10134425	chr4	153934955	7.31319923518925e-13	3.31014411702677e-07	-0.0714476167597872
cg15770012	chr6	168443352	7.31459901071424e-13	3.31077769182354e-07	-0.0284500340200957
cg08389130	chr19	43918974	7.31512084636859e-13	3.31101388820843e-07	-0.0514322235091653
cg13844500	chr11	123495493	7.31590966519518e-13	3.31137092811864e-07	-0.0677866979312051
cg01242698	chr13	112908629	7.3201856337595e-13	3.31330634266603e-07	-0.07612587945112
cg25341268	chr2	37734390	7.32641694957573e-13	3.31612679821866e-07	-0.0780315387798033
cg04119538	chr20	39657451	7.32853566450799e-13	3.31708578368359e-07	-0.0126832695861799
cg13580862	chr1	55709508	7.3290397471632e-13	3.31731394459949e-07	-0.0391175888362305
cg22271663	chr16	743925	7.33201967062942e-13	3.31866273543831e-07	-0.0489009779257964
cg03625141	chr16	2892769	7.33461120539739e-13	3.3198357314542e-07	0.0977099983434048
cg22438802	chr5	132200337	7.33998784393816e-13	3.32226933785035e-07	-0.030441425024916
cg04037585	chr16	56231292	7.34141838581655e-13	3.3229168382986e-07	-0.0785713499516323
cg15332359	chr8	126217943	7.34197586061416e-13	3.32316916588635e-07	-0.0552237786528582
cg18111223	chr6	31701736	7.34252571368457e-13	3.32341804368219e-07	-0.0249172116164323
cg27470842	chr8	125132056	7.34327259209173e-13	3.32375610026811e-07	-0.0456416810687755
cg21746071	chr15	76527319	7.34428926036475e-13	3.32421627076185e-07	-0.029738783511275
cg04028643	chr1	45789840	7.34921544938889e-13	3.3264459919951e-07	-0.0287714661398201
cg14676666	chr5	52699653	7.35077745062722e-13	3.3271529943676e-07	-0.0678420827725924
cg05322822	chr2	99060584	7.35284812209643e-13	3.32809023411202e-07	-0.05294563807426
cg23303070	chr7	140747874	7.35295628968994e-13	3.3281391935772e-07	-0.0605553664022564
cg00975791	chr14	101442201	7.35301934321701e-13	3.32816773324294e-07	-0.0698521320614914
cg01492538	chr7	2774543	7.353882413347e-13	3.3285583812236e-07	0.0893940854946592
cg06994834	chr7	34174956	7.35489366754197e-13	3.32901610116485e-07	-0.0393282618806489
cg02893493	chr15	55803008	7.35948233382824e-13	3.33109305083134e-07	-0.0222461195844668
cg08589776	chr4	160025391	7.3596290611432e-13	3.331159463429e-07	0.0447833330151708
cg12284465	chr1	2766872	7.36461795235007e-13	3.3334175653004e-07	-0.0435932033122381
cg20479672	chr18	10727384	7.36553401583401e-13	3.33383219945088e-07	-0.0704107291198731
cg01706824	chr15	89336004	7.36623566485658e-13	3.33414978404137e-07	-0.0647666384344792
cg27560687	chr7	62555691	7.37099723349606e-13	3.33630499380839e-07	-0.0743946948461313
cg12202847	chr5	120192115	7.37148827320891e-13	3.33652725114945e-07	-0.0661212442393001
cg06066694	chr16	89688353	7.37553887975291e-13	3.33836066098704e-07	-0.0568546425293985
cg07972787	chr8	1191278	7.3767285929947e-13	3.33889915613282e-07	-0.0484218853617525
cg06438559	chr5	136478693	7.38133639075121e-13	3.34098476520016e-07	-0.0851664608380885
cg11621808	chr7	20369301	7.38923443144979e-13	3.34455962376939e-07	-0.0284555567755107
cg26803803	chr2	25551660	7.38978719406522e-13	3.34480981850096e-07	-0.0441172381454964
cg12344468	chr10	1577596	7.39651194021098e-13	3.34785361344994e-07	-0.0567280330916617
cg20990359	chr13	99096365	7.39875308156714e-13	3.34886801229741e-07	-0.0397712995413977
cg05131142	chr12	54496261	7.40037935332109e-13	3.34960410517631e-07	-0.0460612564884664
cg22291942	chr18	32398181	7.40078184267879e-13	3.34978628232433e-07	0.0755877853861645
cg11996870	chr7	91795403	7.41442642759241e-13	3.35596217621544e-07	-0.0339891579633883
cg19430728	chr11	35237158	7.41726849196109e-13	3.35724856844238e-07	-0.0334810574842994
cg07311419	chr11	79197548	7.41792549414404e-13	3.35754594471244e-07	-0.05840613902529
cg07321237	chr7	82754608	7.42485843680364e-13	3.36068397481668e-07	-0.037880661256084
cg02301741	chr7	80593517	7.42676738273903e-13	3.36154801337963e-07	-0.0546559276137381
cg12087695	chr14	94757593	7.42761208165004e-13	3.36193034606893e-07	0.0915793524659284
cg20401567	chr17	46619555	7.42793504641643e-13	3.36207652831928e-07	0.0775703439381048
cg09147710	chr20	57607335	7.43828052294753e-13	3.36675915997965e-07	0.0175030783919618
cg07899532	chr6	31458944	7.44122246074201e-13	3.36809075751581e-07	-0.0479663438017682
cg06490988	chr3	128212001	7.44304694566093e-13	3.36891656682672e-07	0.0825142168569724
cg27461542	chr10	48317878	7.4435286684384e-13	3.3691346070806e-07	-0.0812939400308186
cg18724257	chr3	53164314	7.44944118824189e-13	3.37181076726917e-07	-0.0121690921880249
cg04895246	chr8	1153207	7.45107697773676e-13	3.37255116812508e-07	-0.0663185288226848
cg26317888	chr7	158770704	7.45129552602893e-13	3.37265008876437e-07	-0.057946499653335
cg04959297	chr11	62381731	7.45208536770991e-13	3.37300759164506e-07	-0.0547299620576443
cg27329908	chr3	38671866	7.45598652148956e-13	3.37477335527574e-07	-0.0506864172608403
cg06373919	chr12	50000146	7.46051961177812e-13	3.37682514980068e-07	-0.0411154512314585
cg14011789	chr17	75452044	7.46193170091659e-13	3.37746429805907e-07	0.0864453537854236
cg02441747	chr4	110223646	7.46277975412741e-13	3.37784814899167e-07	0.0605258613940918
cg22490861	chr12	13154718	7.46479779250378e-13	3.37876156562982e-07	0.074753651873647
cg02796568	chr6	152784396	7.46605117555103e-13	3.37932887938496e-07	-0.0856542465130017
cg26915799	chr1	201852272	7.46691584415702e-13	3.37972025087742e-07	0.11475945109147
cg20571913	chr17	78161495	7.4750009650768e-13	3.38337978681885e-07	-0.0953704161340059
cg27029744	chr16	832683	7.48313783209672e-13	3.38706274439061e-07	-0.0643911225339805
cg13105945	chr17	43037706	7.48341085228155e-13	3.38718632042479e-07	0.0616301305794142
cg24938881	chr2	91937035	7.48418802912434e-13	3.38753809087044e-07	0.0521414088603951
ch.X.1813402F	chrX	125109297	7.48586284674247e-13	3.38829615686966e-07	-0.0273106270570609
cg09192333	chr22	38142150	7.48685452547662e-13	3.38874501644838e-07	0.0231151650642375
cg02909446	chr10	73849124	7.48744719887542e-13	3.38901327583818e-07	-0.0768515998558785
cg04733787	chr16	90170225	7.48865463199256e-13	3.38955979146026e-07	-0.0554960298036734
ch.6.99782119R	chr6	99675398	7.48905208489056e-13	3.38973968897567e-07	-0.0292328376866544
cg27435138	chr19	49576955	7.49162440376217e-13	3.39090398737726e-07	-0.0668685077859587
cg27114086	chr1	155658701	7.49288043640803e-13	3.39147250040962e-07	-0.0134723942746256
cg01757124	chr17	76320916	7.49728069739783e-13	3.39346417294039e-07	0.075060497367796
cg17898069	chr1	234445489	7.49854779011007e-13	3.39403769204636e-07	-0.107787269457912
cg20948409	chr3	113841596	7.49911283118519e-13	3.39429344432803e-07	-0.0670245177622548
cg10639933	chr3	39426101	7.50225304747983e-13	3.39571478786861e-07	-0.0624148265789737
cg01271735	chr9	68412757	7.50472415534617e-13	3.39683327553771e-07	-0.0583488801230818
cg02967056	chr3	111853315	7.5062274198476e-13	3.39751369213594e-07	-0.0576575896040738
cg10144924	chr22	24063232	7.50695429089558e-13	3.3978426928709e-07	-0.054198945035788
cg26393541	chr4	183064952	7.50863895938542e-13	3.39860521763079e-07	0.0416664012429604
cg04838007	chr17	73900329	7.50886684311694e-13	3.39870836373265e-07	-0.0365749080870531
cg25455408	chr19	42274924	7.50896614338975e-13	3.39875330961793e-07	-0.0888619053144966
cg09574009	chr13	55211764	7.50989024065714e-13	3.39917158006768e-07	-0.0892806806218183
cg04516203	chr16	51442575	7.51211061031737e-13	3.40017657710551e-07	-0.0658860271704772
cg07257037	chr12	70132348	7.51344651907332e-13	3.40078124414208e-07	0.0210757331504964
cg12302982	chr2	39471028	7.51449368385878e-13	3.40125521815027e-07	0.077521286260281
cg14153126	chr9	131219302	7.51512341577318e-13	3.40154025118775e-07	0.0296647394817827
cg25121146	chr18	58038568	7.516816007253e-13	3.4023063620989e-07	-0.0553293795294959
cg22367556	chr12	99139301	7.51752806153225e-13	3.40262865637909e-07	-0.0608727191197334
cg25250717	chr15	61144420	7.51930539345358e-13	3.40343312301732e-07	-0.0471748260106385
cg05139152	chr12	113572930	7.51940850111135e-13	3.40347979222402e-07	-0.0461387967933684
cg12159215	chr11	118826779	7.52089543054861e-13	3.40415281514749e-07	-0.0606520265830759
cg01719123	chr8	28244050	7.5248908271887e-13	3.40596123554711e-07	0.0183203884831716
cg11301657	chr12	3749918	7.52699539461785e-13	3.4069138174843e-07	-0.0546520160177938
cg00320980	chr10	134839587	7.52733278813481e-13	3.40706653056231e-07	-0.0660371620734003
cg04276951	chr17	40315837	7.52883571583542e-13	3.40774679471572e-07	-0.064266626471042
cg15839448	chr8	41166530	7.53451382077254e-13	3.41031685264099e-07	0.0627310424484642
cg18060030	chr3	168967238	7.53966291811458e-13	3.41264746797453e-07	-0.0484551041068581
cg04831783	chr16	88769549	7.54043835197921e-13	3.41299844950294e-07	0.0727655291074621
cg02393535	chr19	11093459	7.54361883944661e-13	3.41443802082336e-07	-0.0245984866237475
cg23972869	chr19	49123742	7.54403899339973e-13	3.41462819342655e-07	-0.031739583123241
cg25594549	chr19	16740308	7.54823160393345e-13	3.41652587796198e-07	0.0408290587087581
cg14619975	chr17	7290395	7.54903024981933e-13	3.41688736585472e-07	-0.0239514889783196
cg13718729	chr9	140056619	7.54993574936891e-13	3.41729721849385e-07	-0.0758952558445214
cg26577454	chr16	76311266	7.55513621221575e-13	3.41965108319037e-07	0.0467772924866538
cg02486259	chr9	37037760	7.55533728257277e-13	3.41974209286178e-07	0.0456045024187501
cg01874183	chr8	120548252	7.55903467688922e-13	3.42141562966166e-07	-0.0638457902623523
cg18559858	chr3	42573697	7.56151284161109e-13	3.42253731144706e-07	-0.0400186793027073
cg18275819	chr5	170764006	7.56205015461129e-13	3.42278051328109e-07	0.0453169530253503
cg24082384	chr2	145425403	7.56369376041109e-13	3.42352445199983e-07	-0.051377776889439
cg26014185	chr6	10033784	7.56610830406632e-13	3.42461733723632e-07	-0.0879862220033229
cg25024920	chr17	60783915	7.56622335265318e-13	3.424669411218e-07	-0.0450929459524879
cg24853313	chrX	145078200	7.56629588008342e-13	3.42470223901864e-07	-0.0691578466190013
cg05957703	chr1	245849662	7.56728481004871e-13	3.42514985443311e-07	-0.0325283319647974
cg15552895	chr1	175013352	7.57148802806203e-13	3.42705234018961e-07	-0.0677022144979509
cg17599586	chr22	32026779	7.57256101997704e-13	3.42753800422813e-07	0.0309255381238842
cg13432228	chr18	18518902	7.5734204004752e-13	3.42792698218549e-07	-0.0293890047414476
cg10634568	chr2	30186753	7.57842167028425e-13	3.43019068693408e-07	-0.0766945359899982
cg11507591	chr8	969892	7.57940983305609e-13	3.43063795509684e-07	-0.0655166634648356
cg17001035	chr10	92980059	7.5815874294557e-13	3.43162359184482e-07	-0.0447478061930433
cg08244934	chr2	207584565	7.5833844530908e-13	3.43243697146468e-07	-0.0373980440256086
cg04772362	chrX	152161306	7.58557197258726e-13	3.43342709966428e-07	-0.0793763246864266
cg12368583	chr10	77605508	7.58578962074635e-13	3.43352561287994e-07	0.101021842092115
cg19793904	chr12	128943277	7.58907167705479e-13	3.4350111568986e-07	-0.0791818832853845
cg27410837	chr2	202122372	7.5942041901646e-13	3.43733426577744e-07	0.0624571680898785
cg23438309	chr7	20233775	7.59425629400033e-13	3.43735784932819e-07	-0.0349458433632417
cg01363714	chr14	103655773	7.59732489795308e-13	3.43874677926091e-07	0.0882130050520712
cg11519725	chr7	69175743	7.59807696855652e-13	3.43908718596986e-07	-0.0410970206396339
cg14454015	chr9	88971417	7.59833578556142e-13	3.43920433327552e-07	-0.0279473319673311
cg07121421	chr14	75758240	7.59874637788486e-13	3.43939017803651e-07	-0.0674582825828398
cg12342451	chr10	86001509	7.60338675466876e-13	3.4414905332187e-07	-0.0608991718422163
cg12800200	chr2	69260302	7.60532651254695e-13	3.44236851806808e-07	-0.0276413333655981
cg08358683	chr5	43602380	7.60850866729244e-13	3.44380884404191e-07	-0.0556283820204199
cg20658466	chr7	46330719	7.60932023163516e-13	3.4441761791641e-07	-0.0748386202922729
cg02797569	chr7	100200009	7.61187426569991e-13	3.44533220138669e-07	-0.0835004157548898
cg01583021	chr2	242138541	7.61270611754744e-13	3.44570871916103e-07	-0.0670302638826377
cg04363281	chr2	121224648	7.6128914848757e-13	3.44579262123335e-07	-0.0763874319074057
cg24229691	chr12	8815580	7.61620518634212e-13	3.44729248867329e-07	-0.0786787893470925
cg23762722	chr17	43817897	7.61730257540872e-13	3.44778919549695e-07	-0.0731657484725997
cg01557297	chr14	23822017	7.61802052426268e-13	3.44811415781492e-07	0.0385814500640674
cg01811418	chr4	190235505	7.62654028404206e-13	3.45197042260482e-07	-0.0551364693553628
cg05194412	chr2	137003533	7.62899108317156e-13	3.45307971801161e-07	-0.0655496658999775
cg15437748	chr15	44035561	7.63141202549971e-13	3.45417549945383e-07	-0.0359020219941019
cg12861945	chr4	165878085	7.63558284572214e-13	3.45606332112783e-07	0.0677767831091945
cg08055663	chr16	2737356	7.63671347478344e-13	3.45657507323733e-07	0.151665101561488
cg16288617	chr8	61190272	7.63779790774407e-13	3.45706591579057e-07	-0.0499919445080055
cg20324687	chr8	7308492	7.63804126532064e-13	3.45717606575702e-07	-0.0680380405336171
cg03080493	chr2	175867700	7.64062194983998e-13	3.45834415066827e-07	-0.0402494471205159
cg16566943	chr3	195530091	7.64073237018664e-13	3.4583941297881e-07	-0.0630701345236927
cg22820726	chr11	1401914	7.64573905958006e-13	3.46066028758148e-07	-0.0533801555074149
cg13412852	chr9	8835149	7.65016101636052e-13	3.4626617801912e-07	-0.0556965329317508
cg26993951	chr2	73459854	7.65175051863156e-13	3.46338123024613e-07	-0.016528390224394
cg12959265	chr7	34978974	7.65286219476831e-13	3.4638844037692e-07	-0.0318794513085857
cg10279055	chr11	134117051	7.65783072250546e-13	3.46613328860476e-07	-0.0454183082195192
cg06960024	chr10	27150529	7.66612552992242e-13	3.46988773410667e-07	-0.0736337024558532
cg18657419	chr17	31561934	7.66787888872918e-13	3.47068134988994e-07	-0.0656523536420435
cg01285122	chr12	39932673	7.67178241977928e-13	3.47244818953501e-07	-0.0353636760450356
cg00370123	chr7	1113014	7.67222966122913e-13	3.4726506226435e-07	0.0929371961763333
cg17330295	chr6	31747026	7.67473780310072e-13	3.47378587286627e-07	-0.0406731157753947
cg01237565	chr14	105715025	7.67664820688826e-13	3.47465057129101e-07	0.0307145000415803
cg04690729	chr8	133494328	7.67764020503604e-13	3.47509957544464e-07	-0.0640832604117838
cg11380807	chr2	109954718	7.67771049016538e-13	3.47513138832159e-07	-0.0381832244444915
cg01151821	chr8	124554187	7.67795307020145e-13	3.475241186353e-07	0.0247875009214955
cg03822159	chr12	123867383	7.67829095688743e-13	3.47539412265213e-07	-0.0293269491724103
cg18282617	chr7	63232941	7.68024538565385e-13	3.47627874792696e-07	-0.0314014022891622
cg11842953	chr5	1218561	7.68033658306222e-13	3.47632002624512e-07	-0.0446275076537404
cg17474004	chr2	44908093	7.68058834205837e-13	3.47643397891251e-07	-0.0330262022960768
cg09582351	chr12	29534625	7.68254053155655e-13	3.47731759063631e-07	-0.0686857421245377
cg10514770	chr5	108786265	7.6827856651495e-13	3.47742854447396e-07	-0.0548621636173531
cg22528556	chr13	112856721	7.68349972447788e-13	3.47775174629152e-07	-0.0571601661630321
ch.2.2412080F	chr2	115847555	7.68399785097427e-13	3.47797721129508e-07	-0.041387045801335
cg23985818	chr4	94607780	7.68511864851003e-13	3.4784845134005e-07	-0.0802042947382506
cg19310515	chr12	58859177	7.68705802685799e-13	3.47936232646463e-07	-0.064968686454439
cg09393382	chr2	70309976	7.68996226843872e-13	3.48067686171434e-07	-0.0571126997289809
cg00590912	chr19	3938470	7.69094090613701e-13	3.48111981858117e-07	-0.0473049109915475
cg06956052	chr1	160121201	7.69127263337024e-13	3.48126996695184e-07	-0.0586178788571016
cg07158939	chr1	32476805	7.69751457514932e-13	3.48409523209153e-07	-0.0437681226959425
cg13882278	chr10	23983498	7.70069772040128e-13	3.48553600639435e-07	0.0507557965871203
cg09232269	chr1	207846808	7.70166345383217e-13	3.48597312245424e-07	-0.0707793956796276
cg02377053	chr2	113885838	7.70182273306407e-13	3.48604521637586e-07	-0.0294275627106128
cg07724309	chr6	6009556	7.70611875121887e-13	3.48798970588919e-07	0.0575041404028686
cg14148944	chr3	49059135	7.70621535820491e-13	3.48803343272286e-07	-0.0115413365566919
cg07420163	chr16	89778301	7.70750864937482e-13	3.48861880993193e-07	0.0850232766179477
cg21005410	chr7	4177351	7.70856228337513e-13	3.48909571207495e-07	-0.0503920908635915
cg14444126	chr9	91321689	7.70978787554446e-13	3.48965044695619e-07	-0.0614557241248078
cg07593405	chr7	118901	7.71133356351532e-13	3.49035006551969e-07	-0.051546656958232
cg15060599	chr3	13974467	7.71619211978287e-13	3.49254917440884e-07	0.0793711530322469
cg17961381	chr2	77524119	7.71653570759196e-13	3.49270469118452e-07	-0.0676725984259916
cg20370345	chr3	197682650	7.72052336988388e-13	3.49450961081706e-07	-0.0348454446201289
cg13331610	chr3	120156942	7.72317072607524e-13	3.49570787306053e-07	-0.0426378248705807
cg26198807	chr11	46957758	7.72537810121935e-13	3.49670698844251e-07	-0.0702354210253395
cg16580547	chr11	12433224	7.72625936657107e-13	3.4971058720536e-07	-0.0379316046362973
cg00032959	chr16	71326879	7.7266898387414e-13	3.49730071495016e-07	-0.0671957067228931
cg05301811	chr1	20813666	7.73579515743253e-13	3.50142201892805e-07	-0.033826035049542
cg03438618	chr10	134748675	7.73933343818201e-13	3.50302353679057e-07	-0.0461946388999365
cg18396626	chr13	22393127	7.74189126872906e-13	3.50418127739976e-07	-0.0709674597860217
cg00293981	chr2	133430101	7.74190848577179e-13	3.50418907028094e-07	-0.0597935783916622
cg15064667	chr3	40950008	7.74238617490694e-13	3.50440528480343e-07	-0.0429995690852535
cg21765441	chr6	31924492	7.74309932804962e-13	3.50472807645779e-07	-0.0230629356340034
cg12191970	chr14	39569534	7.74695371300475e-13	3.50647267130249e-07	-0.0400795143108499
cg11712482	chr22	19928667	7.74869888595679e-13	3.50726258195508e-07	-0.0608511849520215
cg13733403	chr19	6528291	7.754931271229e-13	3.5100835215713e-07	-0.0768682952383615
cg08199133	chr19	39695034	7.7572096999119e-13	3.51111479763232e-07	-0.0551897377444338
cg21993406	chr5	68484783	7.75799773701336e-13	3.51147148371341e-07	-0.0889944954753869
ch.X.13187220R	chrX	13277299	7.76001334249437e-13	3.51238379915986e-07	-0.0384088152305514
cg15448372	chr2	129226666	7.76337191944668e-13	3.51390397841147e-07	-0.0771006919592303
cg26861214	chr12	34363587	7.76487497191445e-13	3.51458429903775e-07	-0.041309998113564
cg07331725	chr18	61157478	7.76872472202522e-13	3.51632679603139e-07	-0.0585338980408009
cg04869854	chr11	67186575	7.76991718886815e-13	3.51686653752864e-07	0.0900236648208621
cg09503045	chr19	55592453	7.77146814303756e-13	3.51756853971052e-07	0.0558934422728638
cg02018326	chr19	51670251	7.77266211650186e-13	3.51810896314377e-07	-0.0751321047396414
cg09032423	chr16	4015231	7.77634096678395e-13	3.51977410643155e-07	-0.0314103874683859
cg07466892	chr3	160471693	7.77786843942747e-13	3.5204654802643e-07	-0.0455755863971658
cg23828635	chr10	14642921	7.7789360312556e-13	3.5209487000831e-07	-0.0427514489305113
cg25862444	chr1	147737016	7.78470378168593e-13	3.52355933388937e-07	-0.0828837643785726
cg03837526	chr17	60886284	7.78588230380163e-13	3.52409276364052e-07	-0.0500907586644485
cg14638883	chr6	166582201	7.78664947413063e-13	3.52444000487785e-07	0.0706188639677
cg26509915	chr11	69285633	7.7873054988652e-13	3.52473693872936e-07	-0.0554706974303438
cg06866451	chr7	84267140	7.79053337828312e-13	3.52619796087878e-07	-0.0692705029483212
cg23251790	chr1	223853949	7.79088521642471e-13	3.52635721196945e-07	-0.0715126971433554
cg25053164	chr8	136245226	7.79149321969128e-13	3.52663241005599e-07	-0.0613389803066103
cg08450941	chr5	132072371	7.79440880387261e-13	3.52795207926164e-07	-0.0891512815817054
cg04797224	chr12	31271783	7.79690008845961e-13	3.52907969943912e-07	-0.0544164146965475
cg13808012	chr1	244094935	7.79706755228534e-13	3.5291554979207e-07	-0.0719533832000063
cg12550387	chr17	48431653	7.79714244820617e-13	3.52918939776177e-07	-0.0317501931953773
cg23073319	chr20	3660190	7.79798115370293e-13	3.52956901767594e-07	-0.0541003157692026
cg01639256	chr2	70189903	7.80073412114282e-13	3.53081508231639e-07	-0.038098708095836
cg19574915	chr15	89195555	7.80319848345864e-13	3.53193051677395e-07	0.0731737915704831
cg17087314	chr10	72043216	7.80676614526223e-13	3.53354533326546e-07	-0.0484100419923
cg15575700	chr17	42072622	7.80788560516013e-13	3.53405202992121e-07	-0.0416806862776537
cg23198334	chr10	76179907	7.8129183082444e-13	3.53632996218743e-07	-0.0462577600231672
cg14893889	chr17	7919681	7.81332524712992e-13	3.53651415330743e-07	0.0314718405243467
cg14979593	chr11	3830371	7.81872134116191e-13	3.53895656576475e-07	-0.0712279933489635
cg11805111	chr6	26054552	7.81908350188445e-13	3.53912048912395e-07	0.0686287028110225
cg04363470	chr11	7597814	7.82023513627699e-13	3.53964174879251e-07	-0.0605951520899745
cg14970130	chr19	5344783	7.82329576508396e-13	3.54102706896689e-07	-0.0409485529213017
cg15454895	chr22	27053413	7.82477530915976e-13	3.54169674908374e-07	0.0488135494740841
cg02219601	chr14	35835511	7.8272247509759e-13	3.54280543013522e-07	0.0877779808196862
cg00703898	chr16	34299638	7.82804940363547e-13	3.54317868936991e-07	-0.0603515044334588
cg04194664	chr17	43716617	7.82997658122615e-13	3.54405098005407e-07	-0.0578377481376606
cg01931714	chr17	53665388	7.83306314690269e-13	3.54544803992998e-07	-0.0779681714696062
cg10153733	chr9	33042787	7.83503576412331e-13	3.54634089777208e-07	-0.0674983321106838
cg25364822	chr1	33337257	7.83829597447911e-13	3.54781655374458e-07	-0.0603370302987253
cg04404270	chr1	151508741	7.83907938717348e-13	3.54817114669878e-07	-0.023069218166291
cg20633321	chr1	87793607	7.83967658445088e-13	3.54844145371366e-07	-0.0645077541700273
cg17955093	chr11	17096457	7.84060529766909e-13	3.54886181346277e-07	-0.0609700186703238
cg10983586	chr11	65624773	7.84256982283312e-13	3.54975100862966e-07	0.0112821642396325
cg22649349	chr6	3848898	7.84564732835343e-13	3.5511439676433e-07	-0.0606361979404748
cg17634781	chr4	186508880	7.84902599704316e-13	3.55267324093766e-07	0.100453236812146
cg26047355	chr1	55504858	7.84904454944157e-13	3.55268163823554e-07	-0.0614671830928745
cg00097645	chr19	9325438	7.85124033124973e-13	3.55367550617224e-07	-0.0665358925532465
cg18310658	chr2	230138204	7.85220902819147e-13	3.55411396359419e-07	-0.0697342311076157
cg07185664	chr17	1412950	7.85465421543748e-13	3.5552207189166e-07	-0.0787411376201547
cg02987547	chr17	52350946	7.85505528538786e-13	3.55540225360396e-07	-0.0802845667263596
cg21471778	chr4	1987188	7.85562563561109e-13	3.55566040894411e-07	-0.0289337774550768
cg18375421	chr5	157098338	7.85695066303602e-13	3.55626015080734e-07	0.0478640640647346
cg20398132	chr2	220324649	7.86220084970919e-13	3.55863652180047e-07	-0.0762906256153283
cg27534520	chr15	99343918	7.86221541967811e-13	3.55864311654723e-07	-0.0718612200210273
cg00145849	chr4	39699494	7.86226597544545e-13	3.55866599940197e-07	-0.0135217411185018
cg06543101	chr6	39290342	7.8653863007786e-13	3.56007833977622e-07	-0.061350532283009
cg14109482	chr9	138447782	7.87438233772952e-13	3.56415017999716e-07	-0.060932389533719
cg11390933	chr1	44535267	7.87738271155439e-13	3.56550822720002e-07	-0.0532347119961084
cg03108928	chr1	44418720	7.88365577815018e-13	3.568347580241e-07	-0.0724205965585507
cg19825302	chr19	51107560	7.88513551038224e-13	3.56901734552227e-07	0.0870146033215722
cg00468320	chr8	109800379	7.88681510358264e-13	3.56977757307419e-07	-0.0735017341272575
cg20916804	chr7	102122352	7.88752359417494e-13	3.57009825433703e-07	-0.0469050799652607
cg17893742	chr15	99967055	7.88985154901671e-13	3.57115194722524e-07	-0.064804004409364
ch.1.2541791F	chr1	108015053	7.89551959583588e-13	3.57371745258481e-07	-0.0308577499031457
cg10753073	chr1	64669599	7.89588271814749e-13	3.57388181118423e-07	-0.0588754210436503
cg13493043	chr12	127547987	7.89731261829568e-13	3.5745290211687e-07	-0.0680216138722583
cg02726739	chr15	40745035	7.89973062064486e-13	3.5756234719e-07	-0.0458565307048908
cg19723952	chr4	1050226	7.90454405803559e-13	3.57780215881242e-07	-0.0533250360191164
cg17936488	chr9	134151519	7.90511994253631e-13	3.57806281911044e-07	0.146493550850853
cg16698814	chr19	51524763	7.90558976135506e-13	3.57827547132309e-07	-0.0578618341367236
cg25215885	chr18	77794317	7.90606129458108e-13	3.57848889952106e-07	0.0343670950217187
cg19021988	chr10	135059941	7.90833814649405e-13	3.57951946189501e-07	-0.052810672782812
cg03063928	chr6	35490164	7.9094963998076e-13	3.58004371745931e-07	-0.0427590762343945
cg11737081	chr3	128500387	7.913918427926e-13	3.58204524235843e-07	-0.0472306157476982
cg14042635	chr17	40440916	7.91431068289765e-13	3.58222278715723e-07	0.12250381051891
cg26165286	chr1	224958213	7.91526709445624e-13	3.58265568389535e-07	-0.100649982372569
cg24808901	chr1	95698954	7.91614990675416e-13	3.58305526769451e-07	-0.0842227585817639
cg19187465	chr2	220101783	7.92145024550783e-13	3.58545433882323e-07	-0.0669163333838853
cg02655195	chr6	166511914	7.92300013369755e-13	3.58615585851499e-07	-0.0619138592154358
cg19621179	chr1	38930900	7.93059592652218e-13	3.58959391183803e-07	-0.075241426005861
cg25609220	chr19	49109961	7.93111697918271e-13	3.58982975381955e-07	-0.0537872108823193
cg19699815	chr12	10086353	7.93533544278747e-13	3.59173914012712e-07	-0.0498256069641423
cg15132055	chr6	31624649	7.93927509188342e-13	3.59352232773883e-07	-0.0417670944923496
cg15871969	chr4	77665102	7.94192445139978e-13	3.59472149673928e-07	-0.0451175836647153
cg10431365	chr12	64781916	7.94230484448152e-13	3.59489367253829e-07	-0.0353303842304795
cg08023692	chrX	132352214	7.94866538181749e-13	3.59777261711052e-07	-0.0533951981425578
cg20687587	chr6	28479996	7.95107125784629e-13	3.59886157915394e-07	-0.0352353990305461
cg24229750	chr11	5531283	7.9519218485368e-13	3.59924657861582e-07	-0.0690302829004444
cg04831708	chr6	30623775	7.95715271421411e-13	3.60161420442388e-07	-0.0284728882452306
cg02197194	chr11	43594537	7.95762381839743e-13	3.60182743842596e-07	-0.0675234959672968
cg05302445	chr4	62253214	7.9587757235871e-13	3.60234882066434e-07	-0.0461686201756048
cg19497709	chr3	128994810	7.96092927397e-13	3.60332357355995e-07	-0.0486971496367864
cg24085885	chr19	18879446	7.96178751806781e-13	3.60371203715296e-07	-0.0591744049365587
cg21522988	chr12	29376872	7.96332902465725e-13	3.60440976311451e-07	-0.0633414743082864
cg10481065	chr20	37357371	7.96575540820499e-13	3.60550800739419e-07	0.0643509062147171
cg12750902	chr10	96125519	7.96632615850949e-13	3.60576634382151e-07	-0.0399633720017979
cg22629208	chr7	30811177	7.97201707852019e-13	3.60834220218228e-07	0.0237233501015601
cg21542643	chr7	99425614	7.97281671443851e-13	3.60870413818944e-07	-0.0669563203321028
cg12963111	chr17	80893951	7.97368267692319e-13	3.60909609532504e-07	-0.0426284388987705
cg18851960	chr19	43979739	7.97478349176994e-13	3.60959435274586e-07	0.0557105990139069
cg22590527	chr13	57860885	7.976079954615e-13	3.61018116553757e-07	-0.0539866833038935
cg07385362	chr16	1417710	7.97617078945615e-13	3.61022227974838e-07	-0.0744657829917564
cg02704594	chr13	82264029	7.97730157277109e-13	3.61073410167709e-07	-0.05916597334453
cg13060434	chr15	25954107	7.97997408508779e-13	3.61194375023695e-07	-0.066309850135366
cg04156900	chr7	75443977	7.98199568556761e-13	3.61285877917572e-07	-0.0510769785498908
cg08171276	chr1	32649090	7.99025566375227e-13	3.61659746006154e-07	-0.0333501639535194
cg12988118	chr6	31744524	7.99161932500684e-13	3.61721468860055e-07	-0.0585699238384203
cg13152130	chr6	118910203	7.99300880066614e-13	3.61784360141031e-07	-0.033447903445125
cg03852018	chr2	149634410	7.99380828920337e-13	3.61820547070897e-07	-0.042949241512975
cg18017531	chr3	15105520	7.99638519430594e-13	3.61937184495792e-07	-0.0573432041024279
cg00402956	chr16	88949636	7.99860303807254e-13	3.62037569871062e-07	-0.0699630172120465
cg04445427	chr8	133699791	7.99910786560277e-13	3.62060419677632e-07	-0.0789641711730234
cg17586256	chr6	170598215	7.99916414684528e-13	3.62062967112999e-07	0.0693675152968373
cg18173972	chr1	244514561	7.99954341737237e-13	3.62080133883159e-07	-0.0313211666607997
cg05106191	chr2	114036685	8.00150129436021e-13	3.62168752486108e-07	-0.0664457801108994
cg22250498	chr11	63258744	8.00204266538531e-13	3.62193256346269e-07	0.0547766363582942
cg11179120	chr19	54183011	8.00549911019642e-13	3.62349704025177e-07	-0.063978579902198
cg11920943	chr8	49037460	8.00595619694362e-13	3.6237039295978e-07	-0.0404358213415784
cg01715499	chr1	6949495	8.00715471937929e-13	3.62424641201377e-07	-0.0274805030920298
cg26966186	chr5	106879524	8.01086596470082e-13	3.62592621813868e-07	-0.0537764187461625
cg09662496	chr7	130626474	8.01117409325997e-13	3.62606568513589e-07	-0.100417894234345
cg05844331	chr7	18121961	8.01258659579673e-13	3.62670502050909e-07	-0.0527114485601216
cg26209416	chr17	37244021	8.0188703211634e-13	3.6295491979869e-07	-0.0428110721306004
cg01633417	chr16	67437389	8.01926547216978e-13	3.62972805360632e-07	-0.0376525202066099
cg04771199	chr17	77311577	8.02474953376297e-13	3.632210282469e-07	0.0679984841196164
cg08228813	chr5	178452979	8.03522190994006e-13	3.63695035220853e-07	-0.0293589121373351
cg10397440	chr8	57359258	8.03660564974382e-13	3.63757666882095e-07	0.0661081032967629
cg14235811	chr9	37903063	8.03711847534731e-13	3.63780878702255e-07	-0.0398387759931622
cg05474370	chr5	158360366	8.03742717116821e-13	3.63794851077718e-07	-0.0540335525161807
cg18573082	chr6	136425179	8.03981993985649e-13	3.63903154009748e-07	-0.0985560116419291
cg00679877	chr2	71821944	8.04288451840693e-13	3.64041864802846e-07	-0.0459615604231095
cg08386137	chr6	170730682	8.04337998062758e-13	3.64064290711154e-07	-0.0516756599270401
cg14004161	chr15	64442561	8.04687738886397e-13	3.64222592501195e-07	0.0954074482231616
cg14057456	chr11	133233031	8.04762231085489e-13	3.64256309607301e-07	-0.075877331551357
cg02630694	chr10	12236833	8.04927393808346e-13	3.64331066549896e-07	-0.0462351988468034
cg25357729	chr22	18890179	8.04943940918432e-13	3.64338556202146e-07	-0.0534573879614818
cg12128696	chr14	54429756	8.04993211290314e-13	3.6436085725349e-07	-0.060795784241553
ch.14.35518310F	chr14	36448559	8.05171855799798e-13	3.6444171640324e-07	-0.0645685552492324
cg12547085	chr7	150689873	8.05459793037459e-13	3.64572044283373e-07	-0.0580451472825243
cg15651099	chr1	157963695	8.06137063906278e-13	3.64878594687643e-07	0.0340250360686985
cg12243681	chr2	207311042	8.06182378200163e-13	3.64899105115227e-07	-0.0599306621903155
cg05165982	chr16	20121436	8.06409036190961e-13	3.6500169641497e-07	-0.0654172619274793
cg12090994	chr14	104864723	8.06541545281628e-13	3.65061673474642e-07	-0.0413824693217064
cg04536957	chr3	184487758	8.06679917449231e-13	3.65124304315376e-07	-0.0734161106652347
cg01120776	chr14	105309352	8.06709572900965e-13	3.65137727143872e-07	-0.0568171406373882
cg11302655	chr10	131334774	8.06738642353191e-13	3.65150884733756e-07	-0.0287391261805724
cg25039837	chr8	729081	8.07922390432618e-13	3.65686679891954e-07	-0.0394480440700756
cg18937330	chr4	80994550	8.08287783319361e-13	3.65852066212709e-07	0.044282705798265
cg05011348	chr5	135334615	8.0902382542269e-13	3.6618521800577e-07	-0.0512680759020789
cg26022015	chr13	78493583	8.09028461684939e-13	3.66187316498607e-07	0.0520508306608596
cg04446870	chr17	64440273	8.09099892325493e-13	3.66219647863718e-07	-0.0410795240655366
cg03945034	chr1	7565342	8.09267706543149e-13	3.66295604941799e-07	-0.0300946304699415
cg25225379	chr8	143509263	8.09536568534431e-13	3.66417298869465e-07	-0.0774352581532536
cg16300556	chr5	758981	8.09612997596089e-13	3.66451892649927e-07	-0.0745527014796034
cg21004490	chr1	26872337	8.09645684981216e-13	3.66466687810308e-07	0.134880704552487
cg16180258	chr5	148037191	8.10691981745551e-13	3.66940268929562e-07	-0.0790809111038716
cg14485787	chr10	131428305	8.11251287242991e-13	3.67193425139646e-07	-0.0301513325616262
cg07596401	chr10	126150086	8.11356008517673e-13	3.6724082471132e-07	-0.0787686665908087
cg23703079	chr12	113016393	8.11489129933587e-13	3.6730107892532e-07	-0.0681273336861152
ch.10.1915679F	chr10	91891840	8.11564830161295e-13	3.67335342816587e-07	-0.0319778196064435
cg20772593	chr5	56778651	8.11944479347735e-13	3.67507181909248e-07	-0.0834719373271227
cg26419869	chr1	182923215	8.11992331008541e-13	3.67528840815072e-07	-0.0672014078840653
cg00588517	chr6	31895464	8.12351045330923e-13	3.67691204243954e-07	-0.0867178275993806
cg06830875	chr1	3575586	8.12955356468981e-13	3.67964731177129e-07	-0.0410062982122434
cg05575054	chr10	115804968	8.13061155936207e-13	3.68012618766781e-07	0.0719627827188406
cg04721790	chr17	5390088	8.13061371383937e-13	3.68012716284026e-07	-0.0220801335013649
cg00772091	chr10	124914911	8.13176247191518e-13	3.68064712061308e-07	-0.0642673082298543
cg21616089	chr17	47089952	8.13345292208816e-13	3.68141226231308e-07	-0.0924762698190318
ch.5.942599F	chr5	45084324	8.13352099306087e-13	3.68144307300517e-07	-0.0320037076805547
cg10227327	chr14	62584037	8.13368311801739e-13	3.68151645497574e-07	0.0436261201818722
cg09095470	chr5	132944116	8.13770529270463e-13	3.68333699581573e-07	-0.0525133372409289
cg09837088	chr10	2371380	8.14108521058015e-13	3.68486683452405e-07	-0.0541355787402465
cg04934305	chr1	17421315	8.14282033859917e-13	3.68565219857879e-07	-0.0699750753989658
cg21217221	chr14	65881787	8.14323842201246e-13	3.68584143400181e-07	-0.0729022339040225
cg17414873	chr1	1160713	8.14459890370444e-13	3.68645722338813e-07	-0.0539932373390141
cg01269537	chr16	70415514	8.14560304889405e-13	3.68691172560872e-07	0.0411543861038666
cg07866212	chr8	23836952	8.15343389837556e-13	3.69045617168613e-07	-0.0635113400196376
cg11789444	chr3	119814398	8.15462809986854e-13	3.6909966983311e-07	-0.0127767628209711
cg24129382	chr3	119529158	8.15468150812491e-13	3.69102087229654e-07	0.0758787503780189
cg25951288	chr18	77218480	8.15488857020447e-13	3.69111459397737e-07	-0.118052004995776
cg14229516	chr15	48567756	8.15597360182532e-13	3.69160570749979e-07	-0.0543216219777169
cg04539172	chr6	32036611	8.15877215424591e-13	3.69287240508771e-07	-0.0624188207565405
cg10326833	chr8	143487735	8.16052464389439e-13	3.69366562746734e-07	-0.0540868931446704
cg04946749	chr17	74865838	8.16809568393199e-13	3.6970924770354e-07	0.0823161397173271
ch.10.1377861F	chr10	67333073	8.16982824006592e-13	3.69787667698808e-07	-0.0225674569424953
cg10996463	chr6	32150739	8.17784618715462e-13	3.70150580830705e-07	-0.0464576801872524
cg01211165	chr8	53011019	8.17845913837048e-13	3.70178324596408e-07	-0.0508836279901092
cg11508714	chr2	238343757	8.18061677867805e-13	3.70275985006593e-07	0.0936412876649419
cg25203113	chr10	28860352	8.18151363401475e-13	3.70316579010956e-07	-0.0430070834982715
cg12630277	chr10	35894012	8.18334499363981e-13	3.70399471109121e-07	-0.0646307272721385
cg12933116	chr8	123912471	8.18538206615482e-13	3.70491674307539e-07	-0.0393875888435192
cg01354879	chr6	84140050	8.19088471421276e-13	3.70740738465527e-07	-0.125535794106021
cg11912330	chr1	161228674	8.19165183243457e-13	3.70775460230753e-07	0.0514808182900978
cg14261291	chr6	167037212	8.1948958645894e-13	3.70922293560564e-07	-0.0365263364985535
cg18114828	chr19	7200027	8.19547700221891e-13	3.70948597360634e-07	-0.0576085580244062
cg03818682	chr11	1213459	8.19548345108438e-13	3.70948889253052e-07	-0.0532365692346173
cg13395086	chr11	65408445	8.19583857594491e-13	3.70964963127564e-07	0.134698902566528
cg09069290	chr22	20745587	8.19867211285065e-13	3.71093216375114e-07	-0.0600685230149919
cg16290996	chr1	173835989	8.19939505410767e-13	3.71125938576054e-07	-0.054541126244755
cg15507690	chr3	176919597	8.20189929058181e-13	3.71239286829888e-07	0.131675200121004
cg23266533	chr7	100860849	8.20212167896447e-13	3.71249352706297e-07	-0.0121250946302915
cg26578274	chr15	78832312	8.20612596527326e-13	3.71430597115777e-07	-0.0704157419004732
cg18090431	chr4	37691603	8.20640021750263e-13	3.71443010484734e-07	-0.0446773194083429
cg07039130	chr10	134859973	8.2073800364928e-13	3.71487359639759e-07	-0.0933634195613396
cg18301136	chr7	75654	8.20872845850334e-13	3.71548392725853e-07	-0.0391241761820716
cg10830795	chr17	48030764	8.21618727431734e-13	3.71885998122516e-07	-0.047015485565424
cg27302614	chr2	109559734	8.21700784883781e-13	3.71923139458806e-07	-0.0663554168875625
cg07898264	chr15	99974881	8.21705412186024e-13	3.71925233896111e-07	-0.06231254976085
cg12875538	chr10	61123083	8.21710349345718e-13	3.71927468582955e-07	-0.0591733476745797
cg16539957	chr14	38066873	8.22339867027464e-13	3.72212404653173e-07	0.0688565251100973
cg26082690	chr10	70748261	8.22424634370266e-13	3.72250772556476e-07	0.0341741414516692
cg22306038	chr17	48845758	8.22574504223176e-13	3.72318607548519e-07	-0.0828005507603668
cg00244034	chr2	128986926	8.22804422024128e-13	3.72422674323093e-07	-0.0439334938532786
cg01144387	chr22	50688232	8.23144679707193e-13	3.72576683797148e-07	-0.0434655244202126
cg01929744	chr6	167104926	8.23512904447986e-13	3.72743351888674e-07	-0.0876512573378942
cg20806140	chr2	130988056	8.24047721033897e-13	3.72985423780689e-07	-0.0501665151904768
cg18187726	chr12	69080414	8.24051083210372e-13	3.72986945589178e-07	0.0189818392563558
cg23936766	chr1	230406371	8.24519941528645e-13	3.73199163054344e-07	0.102088162026455
cg09174411	chr12	107792027	8.24986529581317e-13	3.73410352938273e-07	-0.0655669250285016
cg10283036	chr12	111853088	8.24996738851351e-13	3.73414973919332e-07	0.040214849307965
cg23962342	chr14	104641738	8.25134372649901e-13	3.73477270555034e-07	-0.0374888527751342
cg04565201	chr13	53382856	8.25462730873847e-13	3.73625894024506e-07	-0.0904130979297103
cg14165995	chrX	36972276	8.25508504158703e-13	3.73646612203337e-07	-0.0515667778067395
cg14089007	chr7	75164724	8.25823147207169e-13	3.73789027827792e-07	-0.0543346449264717
cg19806995	chr17	9728972	8.26096165589479e-13	3.73912603046103e-07	-0.0647825889280278
cg24184684	chr17	28267386	8.2654864786926e-13	3.74117408290471e-07	-0.025252418988288
cg16685586	chr1	23945686	8.26778868327373e-13	3.74221612055545e-07	-0.0574819273550091
cg08267300	chr2	114334065	8.27256529999169e-13	3.74437814147404e-07	-0.0425211501390146
cg02943188	chr16	882848	8.27828104707537e-13	3.74696523721354e-07	-0.0873297789556205
cg03763950	chr1	211750839	8.27911680576808e-13	3.74734352332758e-07	-0.0263856791454003
cg18258716	chr17	26688949	8.27922724773522e-13	3.7473935122334e-07	-0.0297817895212307
cg01372422	chrX	19143476	8.2806949765744e-13	3.74805784446696e-07	-0.0674237827541619
cg16150571	chr15	25334988	8.28082761580807e-13	3.74811788043274e-07	-0.0549740040480982
cg26320244	chr12	132663455	8.28225001947429e-13	3.74876169731457e-07	-0.0836247945109425
cg02459604	chr19	37407284	8.2829060583417e-13	3.74905863756297e-07	0.0543872061919241
ch.9.1678974F	chr9	111807413	8.28355758139969e-13	3.74935353383862e-07	-0.0293475776017463
cg11178985	chr1	113216804	8.28718051509803e-13	3.75099336782676e-07	-0.0479442250370502
cg02998425	chr14	70924204	8.29001441518067e-13	3.75227606468557e-07	-0.0685490531435079
cg22993554	chr8	18698050	8.29490527582378e-13	3.75448979537501e-07	-0.0769147882513008
cg03080639	chr15	42302379	8.29792832604826e-13	3.75585810650592e-07	-0.0644960605341823
cg19196225	chr8	75226451	8.2985647660039e-13	3.75614617577728e-07	-0.069947501611034
cg03222868	chr12	49933636	8.30427275267542e-13	3.75872975895246e-07	-0.0585025675726073
cg24359109	chr1	245772794	8.3049160095793e-13	3.75902091375184e-07	-0.0649611872008117
cg24013105	chr8	137955493	8.31001022369899e-13	3.76132668751198e-07	-0.0574778870947643
cg06154903	chr11	64642558	8.31007964230351e-13	3.76135810817727e-07	0.0957370981521115
cg13999774	chr2	219119034	8.31088708311115e-13	3.76172357688027e-07	-0.0398814344995033
cg05630725	chr12	24104115	8.3142005855337e-13	3.76322335422778e-07	-0.108134873295839
cg05647906	chr6	168378810	8.31688217487885e-13	3.76443711128671e-07	-0.0512556611396578
cg00308697	chr15	25331750	8.31876829961406e-13	3.76529082038111e-07	-0.0448144167299322
cg11233547	chr1	185012220	8.31997569097354e-13	3.76583731710259e-07	-0.0452937616852111
cg26374101	chr9	140500813	8.32848353377007e-13	3.76968818795621e-07	-0.0337533783337976
cg06106653	chr10	84719878	8.32978701935807e-13	3.77027817942396e-07	-0.0816810520581227
cg09508476	chr7	55073797	8.33626395640743e-13	3.77320980953287e-07	-0.0626559966318421
cg07645858	chr3	68131284	8.34016365150351e-13	3.77497491292543e-07	-0.0244362288936907
cg21733560	chr7	2284960	8.34151859226958e-13	3.77558819434461e-07	-0.0554167486142942
cg22251879	chr2	242144684	8.34464110401936e-13	3.77700152434787e-07	-0.03101435105315
cg20170809	chr6	32042947	8.34920492725616e-13	3.77906722940425e-07	-0.0495434975070589
cg16906555	chr7	54728016	8.35381359915385e-13	3.78115323413061e-07	-0.0934246576463897
cg24856537	chr6	32169929	8.35464527302274e-13	3.78152967134719e-07	-0.0571914856997206
cg00001245	chr3	15106710	8.35796055998938e-13	3.78303025642575e-07	0.0180645629421617
cg03347381	chr3	197405929	8.3582040229701e-13	3.78314045410086e-07	-0.0314032092032324
cg09055355	chr8	130951979	8.36120424566507e-13	3.7844984328984e-07	0.0143190358819187
cg18368502	chr17	77758580	8.36143503911305e-13	3.78460289601358e-07	-0.0248330979113005
cg06017249	chr8	130375106	8.36200829010885e-13	3.78486236431881e-07	-0.0539749560007351
cg19743781	chr13	112507644	8.36220648162109e-13	3.78495207095023e-07	-0.0616448891952434
cg00969153	chr22	31884264	8.36622135317205e-13	3.78676930620085e-07	-0.0467484019694601
cg18457851	chrX	40104514	8.36721110331911e-13	3.78721729285091e-07	0.099228594037175
cg15172966	chr12	32590145	8.36807783357947e-13	3.78760959750174e-07	-0.107812081064452
cg00472710	chr3	151178727	8.3700094278598e-13	3.78848388729447e-07	-0.0757762421448829
cg27310486	chr3	49200037	8.37196211456094e-13	3.78936772406526e-07	0.0512670228876122
cg02464338	chr5	115784294	8.37415557958297e-13	3.79036054336432e-07	-0.066403339234664
cg11039913	chr6	31024501	8.37580747248938e-13	3.79110823304298e-07	-0.0506168104660001
cg12616174	chr8	9761454	8.3759744921437e-13	3.79118383048103e-07	0.0684098062014551
cg19990744	chr22	21333817	8.37954820715196e-13	3.79280138681036e-07	0.0635872916313516
cg01493678	chr6	32784825	8.38281859122622e-13	3.79428164767236e-07	-0.088044483049871
cg17514766	chr19	39826927	8.38440296904841e-13	3.79499877826851e-07	0.138405181300529
cg07495027	chr13	78492216	8.38675150889568e-13	3.79606178846542e-07	-0.0754019352990253
cg00737250	chr12	54498981	8.39688909114113e-13	3.80065032176685e-07	-0.0500505455080977
cg05765734	chr8	49231190	8.39877707180166e-13	3.8015048709013e-07	-0.0849134935431765
cg13100600	chr1	958351	8.39989747590461e-13	3.8020119949288e-07	0.0674728092802023
cg22621169	chr3	155394118	8.40203475931305e-13	3.80297938496883e-07	-0.120130898335355
cg20635143	chr19	7095392	8.40453363478778e-13	3.80411044097945e-07	-0.0422539229139429
cg23933216	chr1	145059467	8.40826400077991e-13	3.80579890161701e-07	-0.066614320550567
cg21784716	chr13	70680712	8.40852818669306e-13	3.80591847903013e-07	-0.066253555577192
cg07510510	chr5	136341152	8.40930085261629e-13	3.8062682077163e-07	-0.0691163864250818
cg23811117	chr2	158155310	8.40974966385077e-13	3.80647135135012e-07	-0.0555034710991131
cg26403171	chr5	148507714	8.41271780908417e-13	3.80781481105453e-07	-0.0662176999869013
cg18512352	chr11	47633146	8.41419699994087e-13	3.80848433129524e-07	0.0850109949740375
cg09634455	chr11	8337396	8.41571300711661e-13	3.80917051555916e-07	-0.0816315995281383
cg24027109	chr11	124311131	8.41602051453641e-13	3.80930970141256e-07	-0.0621484112784537
cg12401953	chr5	136636409	8.41693942778781e-13	3.80972562544189e-07	-0.066740883202914
cg10738368	chr2	74729551	8.42240628336546e-13	3.81220006641458e-07	-0.0538970721925506
cg13521077	chr4	81260418	8.42450256929216e-13	3.81314889992843e-07	-0.0738059293843325
cg03979311	chr5	54319996	8.42592672539271e-13	3.8137935100076e-07	-0.097902621956717
cg14058774	chr5	3286025	8.42628311981629e-13	3.81395482338997e-07	-0.0431510982873179
cg27395440	chr16	19300049	8.42741328392278e-13	3.81446636504883e-07	-0.0529269659540234
cg16103421	chr15	102068632	8.42870334697414e-13	3.81505028112752e-07	-0.0700464346957887
cg11119340	chr13	97126731	8.43961278260479e-13	3.81998817533928e-07	-0.0630529379013436
cg26556336	chr15	87197932	8.44005156882806e-13	3.82018678139237e-07	-0.0744936536375988
cg03886315	chr1	32280923	8.44741777113217e-13	3.82352091607647e-07	-0.0340158827468446
cg20818262	chr8	73480145	8.45111378550885e-13	3.82519382827973e-07	-0.0655817522741938
cg16146810	chr14	64675620	8.45300513331773e-13	3.82604990147307e-07	-0.0460167035896838
cg08353938	chr2	217227472	8.45404721716376e-13	3.82652157571596e-07	-0.072578698714509
cg03223687	chrX	44201344	8.45461128428062e-13	3.8267768871588e-07	-0.0501515438287319
cg24378250	chr11	6632529	8.4574808853462e-13	3.82807574321071e-07	-0.079234904766197
cg21244461	chr2	101307428	8.4602444680057e-13	3.82932661257555e-07	-0.063424506855531
cg26576235	chr6	30309483	8.46271901454227e-13	3.83044665667621e-07	-0.0281233678458112
cg21541565	chr5	95976631	8.46412216474345e-13	3.83108175893917e-07	-0.0771076068608918
cg22930650	chr4	48988253	8.46455676734442e-13	3.83127847137604e-07	0.0571150472830547
cg04122019	chr8	21983873	8.46960378749157e-13	3.83356288391716e-07	-0.039114140603407
cg09977361	chr11	120008836	8.47037776462865e-13	3.83391320609281e-07	-0.057529324197594
cg26637826	chr16	221590	8.47072879916817e-13	3.83407209345229e-07	-0.0262047143074414
cg22585927	chr3	9958613	8.47540185348973e-13	3.83618723933764e-07	-0.0617234238594513
cg06731904	chr7	6075438	8.48536483399435e-13	3.84069674335153e-07	-0.0429445835410093
cg21931680	chr1	115238457	8.48812532854369e-13	3.84194621495742e-07	-0.069833765204854
cg14533753	chr5	497572	8.49023062795559e-13	3.84289912820903e-07	-0.0740008058496018
cg09360715	chr10	13389395	8.4929342359369e-13	3.84412285147518e-07	-0.0118352953912125
cg00852414	chr14	101543050	8.49614957707916e-13	3.84557819847503e-07	-0.0745491094563415
cg25188239	chr20	48532311	8.49776869281217e-13	3.8463110523528e-07	0.0216976016201712
cg26917745	chr7	30939723	8.50491528660265e-13	3.84954578651381e-07	-0.0600009966562416
cg07534892	chr12	123930117	8.51353054718156e-13	3.8534452774486e-07	-0.0680412627820099
cg06938890	chr6	169105941	8.51396826805188e-13	3.85364340129525e-07	-0.0518656086274142
cg27590199	chrX	134974589	8.52104242929341e-13	3.85684535060136e-07	-0.0930533613590648
cg12155969	chr15	92849000	8.53373335010715e-13	3.8625895913256e-07	-0.067200157219243
cg13299023	chr21	40748324	8.53393190343485e-13	3.8626794617241e-07	-0.0340849412829726
cg16949120	chr10	134599783	8.53427127478979e-13	3.862833070023e-07	0.0650981895319209
cg21302727	chr10	123748647	8.53608399079207e-13	3.86365355241625e-07	-0.0442100072486535
cg15041658	chr7	24866066	8.53785148483685e-13	3.86445356617576e-07	-0.0929860464820644
cg07030727	chr2	85536594	8.53910707981785e-13	3.86502188110963e-07	0.066264246996019
cg10243196	chr19	23945996	8.54055515357884e-13	3.86567731694378e-07	0.0684575738958888
cg05031741	chr16	89314419	8.54071537873083e-13	3.86574983901342e-07	0.0504659386889748
cg10209474	chr16	9181903	8.54164427921977e-13	3.86617028352613e-07	-0.0371029776364976
cg14121282	chr9	137268074	8.54280413561047e-13	3.86669526468482e-07	0.0889709452107284
cg11307363	chr11	1474588	8.54281161464109e-13	3.86669864988854e-07	-0.0684689296114609
cg15932716	chr12	56137323	8.54452248787433e-13	3.86747303559661e-07	-0.013280135802178
cg04446279	chr16	2395901	8.5467515760396e-13	3.8684819788565e-07	-0.0585400200539707
cg09046445	chr16	87703364	8.55043162199924e-13	3.87014766333903e-07	0.072530968776012
cg09011891	chr5	134526752	8.55128723040813e-13	3.87053493395071e-07	-0.0617273960656983
cg05776336	chr3	148939487	8.55136295382113e-13	3.87056920833624e-07	-0.0666253119924636
cg08168075	chr19	49184151	8.55160505721479e-13	3.8706787906269e-07	-0.0430640460046389
cg23759189	chr11	131410868	8.55243010979362e-13	3.87105223087545e-07	-0.0823928712547249
cg02447122	chr2	25142523	8.55282228401131e-13	3.8712297391229e-07	0.0138324117660681
cg18267081	chr2	3241627	8.55416290000136e-13	3.87183653677602e-07	-0.0246024292737687
cg25294910	chr6	168136054	8.55487667979285e-13	3.87215961206792e-07	-0.0456489041208263
cg26494546	chr19	474994	8.55519804748401e-13	3.8723050714405e-07	-0.0759089207445877
cg01691160	chr4	156340422	8.55645989236965e-13	3.87287621524371e-07	-0.0331845144883398
cg17956775	chr1	200182508	8.55683716612147e-13	3.8730469791529e-07	-0.0687961659811907
cg06883956	chr1	3477292	8.56024963258687e-13	3.87459155019926e-07	-0.0736166466676076
cg01870826	chr7	5111875	8.5647422339446e-13	3.87662501838141e-07	0.0631302021815711
cg26347745	chr3	129159008	8.57206844424235e-13	3.87994105164364e-07	-0.0141526692144778
cg08059112	chr19	2294887	8.57522907273905e-13	3.88137163427759e-07	0.0825964498692059
cg09821936	chr4	1642054	8.575437681869e-13	3.88146605619364e-07	-0.0606209768373243
cg03371043	chr6	31930833	8.57572774580463e-13	3.88159734667256e-07	-0.0311401952979991
cg25484252	chr3	72184399	8.57617826429613e-13	3.8818012630553e-07	0.113710200060111
cg24776295	chrX	47662328	8.57722846323295e-13	3.88227661039928e-07	-0.0648161706561904
cg05783341	chr11	65643970	8.58704785368265e-13	3.88672112182096e-07	-0.0374987631594481
cg26183021	chr17	8114512	8.58998614702271e-13	3.8880510697823e-07	-0.0759313614512273
cg10949499	chr14	23860728	8.59219496777045e-13	3.88905083948207e-07	-0.0584628646361512
cg16770400	chr3	100276538	8.59545376350725e-13	3.89052585516123e-07	-0.0466859882864246
cg09919743	chr15	31663851	8.59715664803302e-13	3.8912966249726e-07	-0.040476913391017
cg26938847	chr17	1206100	8.59715887975826e-13	3.89129763510946e-07	-0.0494391823677025
cg07981328	chr1	21724633	8.59748068512129e-13	3.89144329258371e-07	0.0895939251622242
cg21753682	chr12	132693557	8.59762343859616e-13	3.89150790651803e-07	-0.0560260068119599
cg20498685	chr7	19156086	8.60100359174318e-13	3.89303785171635e-07	0.0564155228893491
ch.10.1432102R	chr10	70200132	8.60198854744209e-13	3.89348366827453e-07	-0.0342482829706451
cg11585280	chr1	25292059	8.60295776933943e-13	3.89392236330503e-07	-0.0451924136147648
cg11730020	chr11	131759565	8.61089784235047e-13	3.89751624679172e-07	-0.065749195586871
cg16561893	chr6	85483536	8.61456628738634e-13	3.89917668039453e-07	0.0669933408886499
cg11702172	chr5	1749342	8.61684857026812e-13	3.90020970096618e-07	-0.0550039010527151
cg13089299	chr1	1133550	8.61781007583817e-13	3.90064490338633e-07	-0.0457979604624297
cg13328064	chr12	132357918	8.62322880081074e-13	3.90309755919576e-07	-0.0369053929663737
cg00273543	chr13	103055487	8.62779047359123e-13	3.90516229089971e-07	-0.0747407755361973
cg19641924	chr13	113556413	8.63063661102297e-13	3.90645052670088e-07	-0.0886468685647911
cg09853962	chr3	154607568	8.63244536710587e-13	3.90726921673166e-07	-0.039847162551044
cg05979457	chr8	105373628	8.63279365064554e-13	3.90742685891709e-07	0.0942795982699537
cg25473794	chr11	77921181	8.6376814160026e-13	3.90963918859959e-07	0.0429597673981486
cg16672083	chr15	72433130	8.63813226372504e-13	3.90984325400081e-07	-0.0336736725118892
cg18480432	chr13	63637003	8.63918341930533e-13	3.9103190343465e-07	-0.0657961866352385
cg20849855	chr13	114091716	8.64368816461517e-13	3.91235799919711e-07	-0.0457478158000184
cg24142894	chr15	97322434	8.64687519915269e-13	3.91380053389168e-07	-0.0726393985239499
cg15601371	chr7	578938	8.64792829117284e-13	3.9142771907204e-07	-0.0749243084360432
cg25626936	chr8	60531025	8.65005091051055e-13	3.91523794342075e-07	-0.0582759289581408
cg06748146	chr10	71104724	8.65069276103284e-13	3.91552846165525e-07	-0.076179163360081
cg06948242	chr2	180408380	8.65093316298666e-13	3.91563727383e-07	-0.0768952664766809
cg03795245	chr12	6929671	8.65331180643377e-13	3.91671390969889e-07	-0.0565296749481932
cg15255403	chr12	115105710	8.65603948305569e-13	3.91794852705756e-07	-0.048585636177526
cg10116431	chr3	143690928	8.65953017308867e-13	3.91952850412443e-07	0.02294758546201
cg23484951	chr8	144241407	8.66232846482201e-13	3.92079508371853e-07	0.0459408243432198
cg11016195	chr5	9447656	8.66897656861345e-13	3.92380418834523e-07	-0.0424452757513805
cg23995231	chr22	22469873	8.67007383235064e-13	3.92430083844154e-07	-0.0429777216782978
cg17146111	chr1	52870497	8.67043844565522e-13	3.92446587190314e-07	-0.0328211071609246
cg16645584	chr1	59247487	8.6764579338141e-13	3.92719044875054e-07	0.0332280187722144
cg27103436	chr3	96495374	8.67936580503235e-13	3.92850662686857e-07	-0.0591356071022516
cg14816471	chr22	16202725	8.68122826366419e-13	3.92934962406927e-07	-0.0466415668847009
cg05228964	chr6	170597377	8.68406950298311e-13	3.93063564285724e-07	-0.0429592040540563
cg04606830	chr16	26999476	8.68446810769255e-13	3.93081606171245e-07	-0.0836499213158844
cg16288630	chr5	17925497	8.6849068777071e-13	3.93101466042906e-07	-0.0660161423103153
cg22942576	chr1	201476775	8.69097594738284e-13	3.9337616791601e-07	-0.0582683078959233
cg21177778	chr22	48883578	8.69135624839953e-13	3.93393381328809e-07	-0.0597036527200822
cg24537724	chr11	93063516	8.69825301838356e-13	3.93705547069888e-07	0.0478223477764907
cg25815682	chr19	30911250	8.69870435433473e-13	3.93725975708511e-07	-0.0575127735586675
cg26874542	chr5	170850143	8.69884621028892e-13	3.93732396477823e-07	-0.0574186207256469
cg20608329	chr15	23258903	8.69915439020954e-13	3.93746345502298e-07	-0.0470524855343759
cg02011953	chr9	103790013	8.6999124866166e-13	3.93780658916732e-07	-0.0787976107073344
cg01093786	chr11	96047698	8.70022534770481e-13	3.93794819823024e-07	0.101313715414189
cg20522387	chr3	61548172	8.70492000206845e-13	3.94007312085623e-07	0.0194175425532252
cg26564040	chr1	186649812	8.70752013719009e-13	3.9412500096158e-07	0.0455736304947489
cg00511632	chr2	1745630	8.70857954705679e-13	3.94172952606613e-07	-0.0547047579775895
cg25827846	chr8	122455120	8.71792172649795e-13	3.94595803937786e-07	-0.0473767665793026
cg00656420	chr6	43034110	8.72450776945237e-13	3.94893905365615e-07	-0.0324020796339335
cg03564455	chr6	29274096	8.72580423604887e-13	3.94952586814586e-07	-0.0722133396457602
cg04829186	chr12	125052327	8.72658316376547e-13	3.94987843108251e-07	0.016294599613487
cg03043127	chr5	76010658	8.72678951920403e-13	3.94997183291924e-07	0.115989673041715
cg18601466	chr10	132582190	8.72717023835792e-13	3.95014415630699e-07	-0.0679067481135899
cg21031692	chr3	39321710	8.72894275958396e-13	3.95094644549945e-07	-0.0618475220395278
cg26929272	chr10	88295210	8.72931978215843e-13	3.95111709571924e-07	-0.132234537728318
cg06784198	chr1	2777213	8.73004606338612e-13	3.95144582948621e-07	-0.0632226084931894
cg10164592	chr12	107715146	8.7354922453352e-13	3.95391091303709e-07	0.0457845368917656
cg04064644	chr5	1876719	8.73817944385536e-13	3.95512720895448e-07	0.0625963588852603
cg00734967	chr3	62301156	8.74122167850275e-13	3.95650420345398e-07	-0.0472018165487206
cg07420190	chr1	220702225	8.74196519581372e-13	3.95684073872038e-07	0.0433749361136827
cg03835987	chr4	111120249	8.74813763287287e-13	3.95963454421671e-07	-0.0781380186799169
cg19221044	chr6	32806167	8.75113900098487e-13	3.96099304145978e-07	-0.0148903418841314
cg05145251	chr14	20020024	8.75355484822032e-13	3.96208651673057e-07	-0.0399338689721427
ch.2.1159565R	chr2	48430755	8.75869409598581e-13	3.96441267388968e-07	-0.0622584097681036
cg04653012	chr16	58163677	8.75916199091587e-13	3.96462445530029e-07	0.0216816083397429
cg03278407	chr11	3537419	8.76120252358074e-13	3.96554805343826e-07	-0.0413507497122825
cg10058779	chr14	23821435	8.76451120647906e-13	3.96704564934379e-07	0.0504092736807661
cg26950947	chr11	120068986	8.76741198083583e-13	3.9683586152378e-07	-0.0440996807733545
cg03348584	chr7	151092759	8.76840501826783e-13	3.96880808979849e-07	-0.0415772676781115
ch.2.206213300F	chr2	206505055	8.77409861782578e-13	3.97138516099201e-07	-0.02438900824761
cg24940230	chr11	8046101	8.77570162685278e-13	3.97211072455587e-07	-0.0557703088186514
cg27005018	chr2	12173618	8.77747670149785e-13	3.97291416949216e-07	-0.0473867288396842
cg08617415	chr7	57836911	8.77813694260396e-13	3.97321301178306e-07	-0.0562509982821149
cg24232869	chr12	48478849	8.77899718233771e-13	3.97360237865279e-07	0.0519472100209699
cg27073068	chr4	57773149	8.79161775463631e-13	3.97931477781001e-07	-0.074838639422573
cg19474833	chr17	46622899	8.7968020045626e-13	3.98166130411715e-07	-0.0637610575098275
cg18721956	chrX	153532354	8.79686877563965e-13	3.98169152644267e-07	-0.0610497025879483
cg13177747	chr8	109095951	8.7985834211425e-13	3.98246761957804e-07	0.0572526850806761
cg26922451	chr1	26376157	8.80064083534935e-13	3.98339885874083e-07	-0.0598815601138302
cg07940011	chr6	33874211	8.80709587362685e-13	3.98632057689623e-07	-0.0555425944114101
cg16754455	chr6	12196694	8.80741263854672e-13	3.98646395293485e-07	-0.0779729407845936
cg12001457	chr2	50163732	8.81067309404459e-13	3.98793971986503e-07	-0.0652587275971156
cg13256546	chr22	39472544	8.82377224715204e-13	3.99386873713944e-07	-0.0618430887102545
cg20952901	chr19	17403529	8.82424097770113e-13	3.99408089677295e-07	0.100607873666869
cg07922154	chr14	68087339	8.82476016682174e-13	3.99431589526786e-07	-0.0698394742759824
cg23037932	chr19	55042806	8.82783928391487e-13	3.99570958372125e-07	-0.0715373486026116
cg01824410	chr6	30411934	8.82986327662689e-13	3.99662569544652e-07	0.0547510994301211
cg04685228	chr5	172462626	8.83038756305695e-13	3.99686300111622e-07	0.13289226528515
cg24851684	chr6	30624160	8.83166180705923e-13	3.99743975708199e-07	-0.0305544687725337
cg21376526	chr17	8659409	8.83390386259734e-13	3.99845456971198e-07	-0.0411498370830967
cg07696842	chr12	105089508	8.83433982098679e-13	3.99865189581396e-07	0.101230911304507
cg18076767	chr11	86453358	8.83968986624528e-13	4.00107346539914e-07	-0.0455103036997098
cg03173827	chr20	62688717	8.845343671421e-13	4.0036325246206e-07	0.0520287513375287
cg01537471	chr19	15218169	8.84622207182077e-13	4.00403011147995e-07	0.0249486183553943
cg19302605	chr1	248099757	8.84787347174933e-13	4.00477757802401e-07	-0.0550006513640846
cg21308011	chr8	142350506	8.84813349666868e-13	4.00489527206316e-07	-0.0250458521852124
cg04879696	chr16	89574810	8.84858989921976e-13	4.00510185172424e-07	-0.0139509826348585
cg06899551	chr6	76059773	8.84924047500196e-13	4.00539631923824e-07	-0.0771049506813424
cg16992277	chr3	124092133	8.85384018862906e-13	4.00747826921842e-07	-0.051604737374605
cg22490084	chr3	54113780	8.86508762689178e-13	4.01256915220952e-07	-0.0517176503097971
cg20034126	chr15	25801120	8.86542723854112e-13	4.01272286927191e-07	-0.0482891514247749
cg25626264	chr15	47458032	8.86868529925375e-13	4.01419755226003e-07	-0.0273455431840478
cg04009784	chr8	2096275	8.87436801126542e-13	4.01676969546702e-07	-0.0437602039327766
cg08092966	chr8	19009591	8.8751462660472e-13	4.01712195381588e-07	-0.0794889764324793
cg16652937	chr3	23243625	8.88007090498548e-13	4.01935097343996e-07	-0.087238036701529
cg03013917	chr10	77021867	8.88039474528318e-13	4.01949755197855e-07	-0.0966427563840808
cg02582387	chr1	20879813	8.88400153480095e-13	4.02113007869082e-07	0.0659726711353183
cg20942223	chr7	155251040	8.88809430408183e-13	4.02298257247934e-07	0.0449936611395818
cg16853953	chr19	42774803	8.89175233196228e-13	4.02463829100676e-07	0.0621694330322439
cg00676833	chr10	134730258	8.89298268750523e-13	4.02519518191474e-07	-0.0652360715072304
cg12281620	chr19	2525290	8.89364736508136e-13	4.02549603226732e-07	-0.105073485112613
cg15584194	chr2	45199971	8.89473801565654e-13	4.02598968907456e-07	-0.0667246427104824
cg10755512	chr3	44666543	8.89754373757496e-13	4.0272596317636e-07	0.0200347444629161
cg24632873	chr3	50561368	8.89862433148622e-13	4.02774873666328e-07	-0.0761191424621045
cg07151748	chr15	95867431	8.89888240515427e-13	4.02786554751536e-07	-0.036053257009106
cg24006721	chr1	25258225	8.90078249744277e-13	4.02872557868753e-07	-0.153871190368768
cg03396664	chr16	88479546	8.9026359876057e-13	4.02956451652602e-07	-0.0586208594530556
cg04822710	chr9	140065972	8.90497657541916e-13	4.03062392742567e-07	-0.0711151017828588
cg07681935	chr4	174452461	8.91072681924658e-13	4.0332266372883e-07	0.087651582116044
cg25331127	chr10	133608464	8.9136975964404e-13	4.03457128828643e-07	-0.0598184741424362
cg04014997	chr3	45013493	8.92002317605819e-13	4.03743441008652e-07	-0.0219096243784383
cg02036826	chr1	40721495	8.9230856792507e-13	4.03882057865653e-07	-0.0341919589242633
cg17583413	chr10	71332804	8.92512114015834e-13	4.03974188118531e-07	0.0630611181552936
cg01471572	chr8	93620189	8.92558194912478e-13	4.03995045530455e-07	-0.0803008346917686
cg15001547	chr19	14138994	8.92702672674859e-13	4.04060439922131e-07	-0.054653289565869
cg15770933	chr2	242704546	8.92762753644791e-13	4.04087634131227e-07	-0.0266880511846306
cg03999137	chr11	64359693	8.92762986260875e-13	4.04087739419315e-07	-0.0480946497205357
cg01086978	chr8	68255088	8.92992055916022e-13	4.04191422301045e-07	-0.0155610566737642
cg11293241	chr1	36642995	8.93141905740451e-13	4.04259248227677e-07	-0.0407800076402543
cg18090970	chr11	11409294	8.93215815666215e-13	4.04292701781736e-07	-0.0472867768370161
cg00303811	chr2	27483693	8.93408454767382e-13	4.04379895247541e-07	-0.0518870076128947
cg02835423	chr19	7099230	8.93485983299607e-13	4.04414986676968e-07	0.0295009463160029
cg03155345	chr4	11642410	8.93512345104693e-13	4.04426918715357e-07	-0.0740899328754688
cg17340338	chr17	42201207	8.93685180831403e-13	4.04505148658995e-07	0.0158322358053853
cg26096837	chr11	69519974	8.93809142846923e-13	4.04561257090231e-07	0.0822669926758468
cg11783497	chr2	113875292	8.93995595953131e-13	4.04645650613882e-07	-0.0868225571100294
cg05511148	chr4	43277401	8.94952617838373e-13	4.05078823601712e-07	-0.0815412156952132
cg19290504	chr17	3867060	8.95112527428351e-13	4.05151202839785e-07	0.0385788662811515
cg03779097	chr20	62727043	8.95164923010344e-13	4.0517491844248e-07	-0.0691995497385778
cg10101533	chr1	83648176	8.95397163399646e-13	4.05280036480928e-07	-0.081326670342687
cg02103202	chr5	154548053	8.95998609096448e-13	4.05552266440889e-07	-0.0356316632229639
cg13507091	chr3	44624521	8.96236861379115e-13	4.05660105618583e-07	-0.013611916145079
cg01672943	chr14	37125292	8.96428702322767e-13	4.05746937817545e-07	0.0570774411782268
cg18536198	chr19	51961735	8.96432123543122e-13	4.05748486350829e-07	-0.0452356835920751
cg13923737	chr9	67663069	8.96636822430763e-13	4.05841138389547e-07	-0.0411377237656692
cg09351960	chr7	30652139	8.97193707225946e-13	4.06093198926851e-07	-0.0379593870476335
cg14620267	chr10	89349505	8.97294557866882e-13	4.06138846549055e-07	-0.0740864942600874
cg26312150	chr7	19156550	8.97535815089299e-13	4.06248045840609e-07	0.0504885769802101
cg01974001	chr16	1297276	8.9777986948733e-13	4.06358511206572e-07	-0.0607492854913121
cg08387141	chr17	62066572	8.97910343502734e-13	4.06417567138268e-07	-0.0895331817011804
cg02681442	chr14	29236008	8.98066244065869e-13	4.06488131786558e-07	0.0719943614206674
cg18402987	chr7	1209562	8.98258980226227e-13	4.06575369183876e-07	0.103874350275963
cg16522993	chr2	175551770	8.98598575367342e-13	4.06729078774219e-07	-0.0518969752040557
cg11086547	chr10	11317872	8.98771186822021e-13	4.06807207206504e-07	-0.0798516545332787
cg04675221	chr16	88492868	8.98785762028066e-13	4.06813804323716e-07	-0.0374279584300331
cg16258899	chr1	201687859	8.9924796035001e-13	4.07023007301384e-07	-0.0428805501074904
cg14691364	chr7	126165242	8.99269938212635e-13	4.07032955053432e-07	-0.064034317734129
cg26657090	chr7	23719046	8.99498081405483e-13	4.07136218594238e-07	-0.0625499316419239
cg16646616	chr3	44040527	8.99915454005924e-13	4.07325132284885e-07	0.0480650051264973
cg15082843	chr7	130371296	9.00179839513536e-13	4.07444800039654e-07	-0.0670360785031895
cg07025593	chr13	42613794	9.00307875521795e-13	4.07502752465928e-07	-0.0482955317898529
cg00292896	chr22	18985500	9.00586095965313e-13	4.07628682272396e-07	-0.0767815566798337
cg27176995	chr4	622887	9.01058511649692e-13	4.07842509893954e-07	-0.0564400268375613
cg11032634	chr22	19929254	9.01170129640585e-13	4.07893031098699e-07	0.0297004103300278
ch.7.109948253R	chr7	110161017	9.01451580989737e-13	4.08020423297061e-07	-0.0249720882292142
cg17759564	chr19	55220781	9.01500757226327e-13	4.08042681740323e-07	-0.0460439221582173
ch.2.3330114R	chr2	163935707	9.01858324552768e-13	4.08204526009021e-07	-0.0497440010843406
cg14945456	chr17	79791791	9.01870258453576e-13	4.08209927602808e-07	-0.0285488459631432
cg14984943	chr3	54660934	9.01944981211101e-13	4.08243749065656e-07	-0.0683579413991302
cg07702235	chr2	71983542	9.01959469937111e-13	4.08250307039755e-07	-0.0835260450520392
cg09933836	chr8	29595133	9.02402438607413e-13	4.08450806177119e-07	-0.0706184538611351
cg23332744	chr10	7661796	9.02538548978045e-13	4.08512413269737e-07	-0.0594679820633791
cg23771603	chr10	26223310	9.02859423855444e-13	4.08657649581994e-07	0.072839070809807
cg02928957	chr3	157213897	9.02865221667646e-13	4.0866027382254e-07	-0.0529702683921296
cg04413130	chr4	153857909	9.03134063810113e-13	4.08781958766116e-07	-0.0154690428361334
cg20450338	chr13	23411771	9.03260250428513e-13	4.08839074110456e-07	-0.0649244586834993
cg23957159	chr1	10843154	9.03325217157422e-13	4.08868479741095e-07	-0.0813706916892676
cg24142713	chr5	138843257	9.03466481236591e-13	4.08932419536193e-07	-0.0288373209458545
cg18498090	chr8	1340584	9.03508965029658e-13	4.08951648805514e-07	-0.049816623684964
cg21995038	chr2	56410114	9.03852597505149e-13	4.09107185798366e-07	-0.052028590370452
cg20668321	chr5	153192843	9.03907694188193e-13	4.09132123989625e-07	-0.0763132565900848
cg16097205	chr17	60771270	9.04130945619349e-13	4.09233173391903e-07	-0.0637830714088018
cg11019771	chr7	137085181	9.0523682002113e-13	4.09733720898884e-07	-0.0701806986325757
cg19777710	chr1	113464716	9.05631670003094e-13	4.0991244026682e-07	-0.04010608102005
cg18770350	chr1	236849966	9.05712369139344e-13	4.09948966794065e-07	0.0763582272698629
cg01133726	chr5	99725376	9.05847284219811e-13	4.10010032867276e-07	-0.0404876194709627
cg13515894	chr19	47290659	9.06053042232969e-13	4.1010316429374e-07	0.0193704767180531
cg15715892	chr10	105846129	9.06808991096897e-13	4.10445326404224e-07	-0.0428390788821796
cg27120228	chr21	44450633	9.06933203583508e-13	4.10501548205189e-07	-0.0361220793491101
cg15033511	chr17	54994023	9.07087758035147e-13	4.10571503568416e-07	0.0570642580602539
ch.7.1973356R	chr7	94051183	9.07524965710827e-13	4.10769395129829e-07	-0.035123178178629
cg26401028	chr4	3516534	9.07605408050854e-13	4.10805805424426e-07	0.0443206158369649
cg11374884	chr7	128450375	9.07848456094821e-13	4.10915815288374e-07	-0.0324893918330033
cg09955491	chr15	81288973	9.08010814036003e-13	4.1098930271386e-07	-0.0287853528409766
cg25696807	chrX	145109374	9.08415161098536e-13	4.11172320707386e-07	-0.0829772965620635
cg13928759	chr10	95517382	9.08565358506827e-13	4.11240303959511e-07	-0.078405229406734
cg04217556	chr21	30452272	9.08632899227449e-13	4.11270874645723e-07	-0.0343359921574152
cg17092860	chr1	103399388	9.08828663289426e-13	4.1135948255004e-07	-0.0383308110752262
cg18908315	chr17	56623063	9.09383378969271e-13	4.11610561289345e-07	-0.0415358680384916
cg19465737	chr3	195683635	9.09576456925745e-13	4.11697953392472e-07	-0.0363764570506981
cg24347663	chr2	70995349	9.10075052697449e-13	4.11923630802236e-07	0.0616793795971445
cg25295063	chr19	2475130	9.10804050653229e-13	4.12253594230968e-07	-0.0169289703471425
cg11743675	chr12	41221855	9.10886445095471e-13	4.12290888097782e-07	-0.108532083239252
ch.7.1241660R	chr7	54074755	9.11079198769291e-13	4.12378133422149e-07	-0.0446754717784884
cg14196790	chr5	131705035	9.11447580980906e-13	4.12544872789063e-07	-0.0395736481993873
cg06664486	chr6	170379377	9.12325446491967e-13	4.12942217543873e-07	-0.0688474281648687
cg13126875	chr8	24856364	9.12518905909e-13	4.13029782305967e-07	-0.0650932084118551
cg04895225	chr11	85862822	9.12751009255192e-13	4.1313483831514e-07	0.0559070702038968
cg08196667	chr6	29549180	9.12803819820264e-13	4.13158741749967e-07	-0.0718111893246308
cg21566860	chr3	11242797	9.13094449293819e-13	4.13290288206064e-07	-0.0390517678582241
cg15439442	chr19	49654467	9.13160057085604e-13	4.13319983998429e-07	0.0325525502905644
cg07136873	chr19	1876580	9.13363271572335e-13	4.134119641587e-07	0.0405098736471262
cg03392837	chr22	44709224	9.13814420843291e-13	4.13616166048616e-07	-0.056622143241471
cg11646505	chr6	170764630	9.13877507047665e-13	4.13644720504956e-07	-0.0313212140600245
cg16598679	chr14	90851046	9.14281397866175e-13	4.13827531990575e-07	0.0950318847512623
cg11872776	chr17	78061645	9.14616302110996e-13	4.13979118359292e-07	-0.0495795762259964
cg15857661	chr10	104196243	9.14786005993038e-13	4.14055930748605e-07	-0.0620969858971996
cg05645398	chr13	100583767	9.15441076275098e-13	4.14352432590092e-07	-0.0648484261217654
cg02059055	chr6	18390303	9.1566919128308e-13	4.14455683373695e-07	-0.0627033862135503
cg14726581	chr5	1225397	9.15889412816074e-13	4.14555361365288e-07	-0.0641286315222454
cg20885089	chr1	110162701	9.16020850470955e-13	4.14614853465266e-07	-0.0127585969831034
cg08632701	chr21	37451849	9.16216334761028e-13	4.14703334737545e-07	-0.0542093046642022
cg15942979	chr8	22497061	9.16520234566204e-13	4.14840887690762e-07	-0.0873401685939732
cg00917094	chr4	164396383	9.16995382227147e-13	4.15055951875945e-07	-0.0541874717408733
cg04987614	chr6	27805362	9.17216810239689e-13	4.15156175951549e-07	-0.0208437774880605
cg03952520	chr6	91145465	9.17795198226371e-13	4.1541796939241e-07	-0.0977328618665577
ch.2.3048096R	chr2	147986881	9.17847576823354e-13	4.15441677307248e-07	-0.0379779140972769
cg18443559	chr5	109078338	9.18039989060911e-13	4.15528768088684e-07	-0.0452627659864577
cg09133032	chr11	640094	9.18101021917534e-13	4.15556393146446e-07	0.0991429556568993
cg26955455	chr4	154727550	9.18379653003321e-13	4.15682508820281e-07	-0.059756623788379
cg21561712	chr11	118895504	9.18704274420088e-13	4.15829440913667e-07	-0.0540772011577459
cg10486455	chr6	33253590	9.18802401672696e-13	4.15873855859506e-07	-0.0341207972093209
cg04098829	chr5	92744116	9.18838256577165e-13	4.15890084721496e-07	-0.0557389655759329
cg26359335	chr3	9259506	9.1894122645005e-13	4.1593669156318e-07	-0.0756718724942695
cg22959409	chr3	196383704	9.1928657063966e-13	4.16093003322347e-07	-0.0497580864615472
cg05993265	chr4	2933802	9.19313930113998e-13	4.16105386931779e-07	0.0860977539474896
cg22316269	chr4	571371	9.20632301002115e-13	4.16702115873383e-07	0.0520626538314765
cg04780434	chr10	134402787	9.20644466721719e-13	4.16707622394385e-07	0.0928636285135047
cg22660609	chr4	132984188	9.20726446461733e-13	4.16744728556189e-07	-0.052016933597188
cg09359834	chr7	22551643	9.20844266126834e-13	4.16798056799925e-07	-0.0443955156509526
cg16314441	chr1	39470631	9.21551412076678e-13	4.17118129442619e-07	-0.0436418781105448
cg11007380	chr6	73972704	9.21728345823857e-13	4.17198214256869e-07	0.0347872125916819
cg11970163	chr1	184852820	9.21912753163634e-13	4.17281681813443e-07	-0.0525920139479723
cg01631226	chr22	48792702	9.22051477489994e-13	4.17344472050386e-07	-0.0663581300749409
cg13485980	chr9	36819790	9.22234642120462e-13	4.17427377124416e-07	-0.0549171713844283
cg16409235	chr1	70383888	9.23161411070569e-13	4.17846856847227e-07	-0.0585256654649666
cg10897459	chr7	73237042	9.23209432128469e-13	4.17868592426581e-07	-0.121673043315456
cg23735339	chr15	51350231	9.23276788499005e-13	4.17899079671151e-07	-0.0289586056031745
cg14491149	chr11	103683233	9.23908723178018e-13	4.18185109737173e-07	-0.0293339282253126
cg25390325	chr12	132324688	9.24000973969818e-13	4.18226864844063e-07	-0.0293264757986128
cg00126261	chr6	100054008	9.24248146963995e-13	4.18338741767725e-07	-0.0530773294575135
cg26225073	chr4	189350268	9.2462461582722e-13	4.18509141363411e-07	-0.0775406863992265
cg15639718	chr1	8361284	9.24846433328234e-13	4.18609541731625e-07	-0.0418105660810441
cg22942897	chr1	3680345	9.25151449029833e-13	4.18747599768577e-07	-0.0545096558846362
cg24105448	chr2	127914388	9.26013125510202e-13	4.19137616947181e-07	-0.0563544996002079
cg09250149	chr16	85684353	9.26651188881607e-13	4.19426421018726e-07	-0.0726112952265824
cg11556929	chr2	240323605	9.26966995931245e-13	4.19569363500376e-07	0.0188200653018339
cg04094838	chr2	45186145	9.27027643152569e-13	4.19596814009575e-07	-0.0829319358274521
cg16101902	chr1	179332148	9.2707021156482e-13	4.19616081579738e-07	-0.0345597692595243
cg24825767	chr10	18453319	9.27169892338715e-13	4.19661199689703e-07	-0.0784287739408221
cg17834219	chr12	34480142	9.27425527652988e-13	4.19776906879461e-07	-0.0482975593717051
cg02207554	chr17	11145805	9.28135930905321e-13	4.20098453861952e-07	-0.0652495574046937
cg09629675	chr12	3701350	9.28213666666216e-13	4.20133639088463e-07	-0.078190075984483
cg10846032	chr22	42486920	9.28412627336016e-13	4.20223693860592e-07	-0.0114439478095187
cg18646365	chr15	78632081	9.28456882037894e-13	4.20243724689284e-07	0.0715615785029814
cg14440723	chr9	87366222	9.28494406944447e-13	4.20260709437637e-07	-0.0502512171691874
cg05192639	chr6	26864778	9.28508849844195e-13	4.20267246669578e-07	-0.037893931642048
cg23462772	chr10	49842612	9.28526238117213e-13	4.20275117054042e-07	0.111081230693244
cg12783799	chr13	20803852	9.29347726161814e-13	4.20646943901717e-07	-0.0295622162217384
cg05212465	chr6	158253572	9.294474923069e-13	4.20692100652903e-07	-0.0581725018945942
cg14564144	chr12	650711	9.29470339703695e-13	4.20702441978725e-07	-0.0418975516878773
cg08175271	chr2	10091661	9.29512248351662e-13	4.20721410922419e-07	0.0164129786598306
cg02348119	chr17	78003528	9.29594487780801e-13	4.20758634626273e-07	-0.0622129747267696
cg01835021	chr6	31730260	9.29897760506645e-13	4.20895903747081e-07	-0.0602590120776317
cg03132220	chr2	152890701	9.30237401625816e-13	4.21049634148287e-07	-0.026698309821081
cg06656551	chr4	8398737	9.30262223481818e-13	4.21060869165682e-07	-0.0203943751518533
cg09653692	chr22	31059888	9.30382006999892e-13	4.21115086300333e-07	-0.0222878539996537
cg11316904	chr7	28355605	9.30579884122933e-13	4.21204650631027e-07	-0.0751834231679233
cg09572125	chr6	33400477	9.30687867808212e-13	4.2125352685456e-07	0.125058637673207
cg00418663	chr10	73491922	9.30815263276315e-13	4.21311189355705e-07	-0.0339584009883313
cg23934071	chr10	91802	9.30907691057638e-13	4.21353024572654e-07	-0.052674711069345
cg04096477	chr6	32151882	9.3114591766258e-13	4.21460852127943e-07	-0.0511877424034358
cg19279616	chr15	96894987	9.31351220905883e-13	4.21553777713746e-07	0.0940378570015044
cg01999026	chr19	46932100	9.31464601564018e-13	4.21605096747515e-07	0.0388058025373456
cg27609489	chr17	39325513	9.31594436334912e-13	4.21663863340526e-07	-0.043215217015486
cg03570994	chr6	32121143	9.31930283402703e-13	4.21815876455432e-07	-0.0990878385765555
cg17383884	chr6	10733543	9.32112833081246e-13	4.21898503186232e-07	-0.0442772158291792
cg16369400	chr17	58041258	9.32347982688726e-13	4.22004938012467e-07	-0.0713189426336413
cg25246692	chr22	37545924	9.32586766206459e-13	4.22113017640965e-07	0.0844644957264282
cg19074496	chr2	220117868	9.32811434537899e-13	4.22214708369151e-07	0.0537565299174845
cg05944260	chr1	32264223	9.3315698280531e-13	4.22371112499236e-07	-0.0740598076188155
cg07277190	chr12	48723631	9.33491668700278e-13	4.22522600037132e-07	-0.0583413291800845
cg18258571	chr15	31589348	9.33660293179265e-13	4.22598923860558e-07	-0.0956626978252533
cg05845592	chr16	28634766	9.34179231454769e-13	4.22833808816446e-07	0.0594441070944267
cg16131866	chr7	79231	9.34504487138401e-13	4.22981027995506e-07	-0.0431037714856039
cg16360777	chr4	71467476	9.34824694496094e-13	4.23125962170989e-07	-0.0817405572496794
cg14286335	chr11	68433833	9.34993943259088e-13	4.23202568561588e-07	-0.0579089563227862
cg22989209	chr5	1274847	9.35132969910438e-13	4.23265495638682e-07	-0.0391898984320761
cg14279416	chr9	32789031	9.35821996832138e-13	4.23577367138143e-07	-0.072184716883704
cg24864402	chr20	55204278	9.35937070204606e-13	4.2362945233843e-07	0.0289802755558166
cg03547958	chr19	51400998	9.36017889446051e-13	4.23666033228408e-07	-0.0612487337213639
cg25319237	chr13	30057464	9.36090279444724e-13	4.23698798823948e-07	-0.065429707498593
cg02949258	chr14	92039265	9.36523353971678e-13	4.23894819614785e-07	-0.0373147775579013
cg05584078	chr11	60282712	9.36665594445372e-13	4.23959201351431e-07	-0.077241425514475
cg24105797	chr17	74553636	9.36990379283732e-13	4.24106207413679e-07	-0.0114289502082413
cg02508881	chr8	142216119	9.37219667959419e-13	4.242099894298e-07	0.0583917085048941
cg13436451	chr6	168378673	9.37656283633916e-13	4.24407613036085e-07	-0.0575750726172
cg22518745	chr12	10658539	9.37737312800604e-13	4.24444288943686e-07	-0.0498436492681604
cg13908968	chr9	87188847	9.3794675758933e-13	4.24539089100628e-07	-0.0587588122296516
cg15398497	chr2	26787764	9.384302537128e-13	4.2475793201701e-07	-0.0657234022835656
cg04439513	chr3	98072423	9.38614720939609e-13	4.24841426680011e-07	-0.0565694572505217
cg09592603	chr20	3776305	9.38762257939969e-13	4.24908205762336e-07	0.0275607448919591
cg19710916	chr11	102826382	9.3877339812928e-13	4.24913248101663e-07	-0.0566168211713131
cg19736608	chr4	47840050	9.3955571067022e-13	4.25267343097819e-07	-0.0621443401122288
cg06346218	chr12	133473127	9.39604197181072e-13	4.2528928935328e-07	-0.0349058527024754
cg15543489	chr19	46527546	9.39628118775803e-13	4.25300116889017e-07	-0.0569779264786415
cg00712686	chr17	46102784	9.39655175979472e-13	4.25312363682885e-07	0.0128711852144736
cg02945192	chr19	1038140	9.4016718385201e-13	4.255441117582e-07	0.0936578534085455
cg15855924	chr13	111565111	9.41170258532305e-13	4.25998129438443e-07	-0.0833650944023114
cg04063339	chr8	56545297	9.41317539729267e-13	4.26064792737499e-07	-0.0626165918907157
cg14551643	chr9	133969138	9.41386727251438e-13	4.26096108808909e-07	-0.0467266491459849
cg18744458	chr6	33160847	9.4188110856217e-13	4.26319878644061e-07	0.043518156542956
cg14414100	chr9	19547530	9.42352212012306e-13	4.26533112314282e-07	-0.0976487675350023
cg26206461	chr17	76183084	9.42513892713187e-13	4.26606293203199e-07	-0.0137424064141648
cg01601476	chr9	112080848	9.42892995079604e-13	4.26777884790901e-07	0.0679590811135242
cg09125999	chr11	117534685	9.43442108236063e-13	4.27026427682456e-07	0.0721626426829987
cg14215666	chr11	97224825	9.43491029327851e-13	4.27048570640548e-07	-0.0759527942716008
cg02767240	chr10	102246410	9.43512714478065e-13	4.27058385903349e-07	-0.0498452642873044
cg22963540	chr6	136568610	9.43666302676004e-13	4.27127903915029e-07	-0.0218886000590237
cg16364066	chr10	6821184	9.43816224648351e-13	4.27195762497684e-07	-0.10282590450206
cg01417669	chr2	24273454	9.43943082040376e-13	4.27253181451607e-07	-0.0823444043654174
ch.4.176248015F	chr4	176011440	9.44257327841381e-13	4.27395417271533e-07	-0.034406600863125
cg00911962	chrX	118780518	9.44456241459255e-13	4.27485450746737e-07	-0.0604883647624932
cg27104695	chr3	15345841	9.44817765123302e-13	4.276490857567e-07	-0.0647042625162128
cg00333703	chr7	123384406	9.44849658293699e-13	4.27663521434844e-07	-0.0564752875089534
cg19405329	chr15	49440632	9.45046260041873e-13	4.27752508497713e-07	0.0788243403059824
cg07007165	chr17	3872418	9.45281984406551e-13	4.27859203474e-07	-0.0354530299851069
cg16712828	chr20	3193986	9.45435376306266e-13	4.27928632636e-07	-0.0347704093767616
cg02538553	chr16	34712713	9.45492872401987e-13	4.27954656863822e-07	-0.0588649111900952
cg25071744	chr2	21266995	9.45898312023504e-13	4.28138169377951e-07	-0.0613095776233507
cg18305912	chr2	59789603	9.45981673891336e-13	4.2817590112674e-07	-0.079321754626335
cg18120790	chr15	31295058	9.46269503213176e-13	4.28306180161367e-07	-0.0427749235612306
cg12963356	chr4	8110390	9.47070222534113e-13	4.28668606544726e-07	-0.0433197437395633
cg17213154	chr11	8832956	9.47286799572262e-13	4.28766634943195e-07	-0.0922575615714968
cg10095801	chr21	33785988	9.47654192307104e-13	4.28932926447195e-07	-0.0937574752860411
cg16495940	chr12	6802733	9.4782785814006e-13	4.29011532118503e-07	-0.0737852804683167
cg21876832	chr1	1874742	9.47840499383097e-13	4.29017253873774e-07	-0.0523904194731941
cg26207837	chr10	1196452	9.47936426086123e-13	4.29060672793657e-07	-0.0452529649948286
cg06522679	chr11	18287231	9.48292428244524e-13	4.29221808626606e-07	-0.0458872333637002
cg00636145	chr19	44223072	9.48876206085017e-13	4.29486041655437e-07	-0.0438312375015258
cg02644421	chr2	10575762	9.48900093550797e-13	4.29496853743523e-07	-0.0621823247403843
cg11619797	chr7	90228764	9.4923017304073e-13	4.29646256302733e-07	-0.0628635020870865
cg02866076	chr10	134740952	9.49412010219276e-13	4.2972856053751e-07	-0.0392131197915298
cg03816081	chr10	29577743	9.49430832091822e-13	4.29737079806393e-07	-0.073178958645477
cg07082159	chr16	58750635	9.4962400274726e-13	4.29824513867481e-07	-0.0272289801014518
cg01656789	chr2	74803718	9.49770238702999e-13	4.29890704063184e-07	-0.0564997427820739
cg13873209	chr9	138143162	9.49771584840104e-13	4.29891313359837e-07	-0.0530585812355905
cg21935393	chr8	138648785	9.51681982011169e-13	4.30756008789787e-07	-0.092162075751471
cg17818061	chr17	70293552	9.52412294886143e-13	4.31086567385135e-07	-0.0760894892401151
cg11204913	chr5	113717301	9.52873727953284e-13	4.31295423988583e-07	-0.0580387222911032
cg26310913	chr1	239554854	9.53322741825888e-13	4.31498659341684e-07	-0.0494425642229229
cg09896093	chr7	2316958	9.53406308182087e-13	4.31536483647225e-07	-0.0395805588970199
cg26011692	chr14	75052601	9.5348809461333e-13	4.31573502312453e-07	-0.0359565738926941
cg25765720	chr8	86556903	9.53587289090743e-13	4.31618400311987e-07	-0.0482176836230286
cg13968717	chr6	4954232	9.53789940327367e-13	4.31710125530615e-07	-0.0187727555263005
cg08238865	chrX	84634593	9.53957106128774e-13	4.31785789118642e-07	-0.0871538257987193
cg27366007	chr15	91479184	9.54058733918952e-13	4.318317884988e-07	-0.0710941819804644
cg24698622	chr8	30670597	9.54199546796896e-13	4.31895524068492e-07	-0.0236588888171366
cg11969213	chr17	43324322	9.546205059974e-13	4.32086061147579e-07	-0.119987436930775
cg10510558	chr5	79290786	9.5474636718257e-13	4.32143029192378e-07	-0.042069470499261
cg00047469	chr9	116172568	9.54897976247428e-13	4.32211651396968e-07	-0.0144078443293083
cg00193283	chr3	10806047	9.55237335096528e-13	4.32365254035401e-07	0.0658998309028356
cg21732625	chr19	1510107	9.5578408772869e-13	4.32612728492286e-07	-0.0273176731462118
cg02431531	chr16	59244939	9.55987790252533e-13	4.32704929550843e-07	-0.112597007397786
cg00038020	chr1	223575793	9.56000606708299e-13	4.3271073061195e-07	-0.0696728489086686
cg04757243	chr3	133648823	9.56000690971938e-13	4.32710768751864e-07	-0.0329162171761486
cg07179267	chr5	6435072	9.56337316947538e-13	4.32863134420696e-07	-0.0689098510178258
cg14737296	chr12	133212394	9.56481763176248e-13	4.32928514539412e-07	-0.0300870731093555
cg17283601	chr18	57567393	9.56492587205786e-13	4.32933413776606e-07	0.0268833101960386
cg25753026	chr17	81043545	9.56968546879314e-13	4.33148845499797e-07	-0.0258185413234146
cg20632537	chr1	19218839	9.57083103122541e-13	4.33200696633943e-07	-0.0409081024894898
cg04792352	chr7	115430165	9.57594746056758e-13	4.33432279528686e-07	-0.0418917098920469
cg07537133	chr20	59965634	9.57595491612121e-13	4.33432616986428e-07	-0.0348652922869099
cg04227975	chr16	88071736	9.57891320241041e-13	4.33566516715421e-07	-0.020002792427037
cg00086426	chr16	10934373	9.58178550659752e-13	4.33696524670921e-07	-0.0665852459541445
cg08690412	chr3	9240454	9.58928063906061e-13	4.34035773853545e-07	-0.083320451045442
cg25357706	chr3	123123576	9.58988965159536e-13	4.340633393443e-07	-0.0686953879309525
cg21044572	chr2	219766752	9.59184572429966e-13	4.34151876280686e-07	-0.0595426235238194
cg16355534	chr1	215041899	9.59703036553479e-13	4.34386546623055e-07	-0.0368887164049848
cg16789592	chr17	42083306	9.60120491835763e-13	4.34575497737654e-07	0.0720807158253119
cg02768162	chr12	108992148	9.60400866479872e-13	4.34702402591319e-07	-0.0678834901338544
cg13558509	chr7	81935073	9.60567715131286e-13	4.34777922629014e-07	-0.0530145421728984
cg16950726	chr17	7317514	9.60740408030901e-13	4.34856087925394e-07	-0.0621573112180453
cg21151633	chr2	121468081	9.61343538062446e-13	4.35129080259052e-07	-0.0602871597836128
cg03270374	chr22	49796990	9.61620183132485e-13	4.35254297010524e-07	-0.0605537819182117
cg21003931	chr12	132166293	9.61962125839009e-13	4.35409069170007e-07	-0.071823565331932
cg13208590	chr6	33541445	9.62199514026498e-13	4.35516517235758e-07	-0.0280948642668269
cg15666275	chr19	57274897	9.62339076303114e-13	4.35579686750773e-07	-0.0601757564630535
cg09132240	chr12	124922727	9.62597397215065e-13	4.35696609511866e-07	0.0447087310083126
cg21426559	chr12	111619406	9.62860256775784e-13	4.35815586583396e-07	-0.0537090167753035
cg26420724	chr6	168549880	9.63063821361131e-13	4.35907725207403e-07	-0.0683943801165367
cg20219894	chr7	152684309	9.63357456799521e-13	4.3604063224134e-07	-0.0593599422245701
cg03565280	chr5	167755242	9.63607188429265e-13	4.36153667269985e-07	-0.0656820337523272
cg00202441	chr4	47033126	9.63690432956806e-13	4.36191345907507e-07	-0.0484982828881948
cg24037715	chr14	35203968	9.63711585819066e-13	4.36200920242941e-07	-0.0499307972069389
cg02658730	chr1	98510182	9.64688182789023e-13	4.36642953423065e-07	0.0673216796350128
cg09251328	chr1	151741997	9.65108464408106e-13	4.36833183811184e-07	-0.0407228931162913
ch.2.39602547R	chr2	39749043	9.65489118880068e-13	4.3700547792221e-07	-0.0295904238218993
cg25324105	chr19	38183259	9.65506185719067e-13	4.37013202817278e-07	0.0603152010191757
cg13079840	chr1	143465118	9.65518432026722e-13	4.37018745814527e-07	-0.0569893007356283
cg01391071	chr11	67379649	9.65581704227564e-13	4.37047384457705e-07	-0.0441468073002923
cg27534317	chr16	25914187	9.65767215274326e-13	4.37131351580757e-07	-0.0502859645105136
cg01503938	chr7	974871	9.66179267183804e-13	4.37317856988336e-07	-0.0794056227604855
cg27370104	chr6	42417938	9.67045138514127e-13	4.37709772865095e-07	-0.0638956250171969
cg22949229	chr7	38299481	9.67600629915654e-13	4.37961202716203e-07	-0.0459560104210424
cg04881464	chr19	45681716	9.67708286874098e-13	4.38009931054675e-07	-0.01585636175806
cg00141447	chr13	113544658	9.68197600323675e-13	4.38231407044104e-07	-0.0525511368475468
cg17157436	chr1	154744758	9.68248364558789e-13	4.38254384256786e-07	-0.0559335799097024
cg24684807	chr6	99273830	9.68284999053045e-13	4.38270965981384e-07	-0.0797797567066409
cg00910203	chr17	21276802	9.68792514837848e-13	4.38500680820996e-07	-0.0566076470539384
cg11702613	chr10	134545008	9.69014761049173e-13	4.38601275234643e-07	-0.0391390709016834
cg12431689	chr15	27407369	9.69654235389414e-13	4.38890717947369e-07	-0.0662957660500222
cg21613099	chr3	3080197	9.70096515333013e-13	4.3909090534912e-07	-0.0487315540523938
cg02133070	chr4	104637628	9.70442180933868e-13	4.39247362587373e-07	-0.0743038492128951
cg06318401	chr20	3212919	9.70738287091767e-13	4.39381387933198e-07	-0.0323399878196563
cg20955507	chr6	30853258	9.71010871946173e-13	4.39504766925508e-07	-0.0678314264576367
cg15505700	chr1	202779441	9.71104877196721e-13	4.39547316146043e-07	-0.070243465886818
cg07095530	chr7	100859728	9.71196681791259e-13	4.39588869292451e-07	0.0762692766024441
cg24369185	chr6	41341601	9.71245537334248e-13	4.39610982581452e-07	0.0927304203487361
cg26369484	chr17	46522464	9.7152345939534e-13	4.39736777332275e-07	-0.0535565273361778
cg22191741	chr17	7819471	9.71648961922263e-13	4.39793583039026e-07	0.0228022476086669
cg08618878	chr16	89261116	9.71677110365234e-13	4.39806323756174e-07	0.0947093096740262
cg02203635	chr7	2597979	9.72693817241875e-13	4.40266511722921e-07	-0.069057631701228
cg09465712	chr16	85146768	9.7274969241108e-13	4.40291802277258e-07	-0.0377416071811038
cg01420765	chr1	54971610	9.72787214284797e-13	4.40308785652871e-07	-0.0413137697719059
cg22756156	chr10	99477573	9.73089230187456e-13	4.40445485902828e-07	-0.0238473105920522
cg02071319	chr2	231696574	9.73455404077653e-13	4.40611225726052e-07	-0.065117710196172
cg07604043	chr2	223729372	9.7360916489326e-13	4.40680821868977e-07	-0.0627744062725531
cg04068980	chr5	50674203	9.74006600782582e-13	4.40860711685817e-07	0.0819575980122238
cg20528583	chr4	81187610	9.74637995786284e-13	4.41146497480763e-07	0.0477400224345628
cg10712835	chr16	1592106	9.74690524371458e-13	4.41170273284156e-07	-0.0403248303654515
cg03517837	chr3	193106359	9.7476963778324e-13	4.41206082071277e-07	-0.0688397146044208
cg04263024	chr6	135756952	9.75467805107307e-13	4.415220907545e-07	-0.0241743346221826
cg16509445	chr13	21067524	9.7554758799311e-13	4.4155820256297e-07	-0.0292585147945868
cg27117720	chr16	19600928	9.75975098462212e-13	4.41751704916557e-07	-0.0380088638918906
cg18571497	chr6	32784676	9.76166118584476e-13	4.41838165590417e-07	-0.0896397365951814
cg25452071	chr15	83776769	9.76244260921628e-13	4.41873534843913e-07	0.060408892366701
cg19237047	chr19	47748856	9.76374526980755e-13	4.41932496649191e-07	-0.0330256009803845
cg10593713	chr10	3789788	9.76631425447503e-13	4.42048775574602e-07	-0.0794634211170744
cg11497458	chr8	2143658	9.76839508944181e-13	4.42142959575369e-07	-0.0724020258096576
cg12065366	chr3	238618	9.77170509091649e-13	4.42292778848117e-07	0.0616709349842869
cg27112809	chr17	16736463	9.77464451462304e-13	4.42425824807577e-07	-0.0639704970345506
cg05386493	chr3	138665654	9.77740232228405e-13	4.42550650352614e-07	0.0561310628452075
cg07004394	chr14	106090750	9.78500750837301e-13	4.42894880848484e-07	-0.0391945780512851
cg13970942	chr9	129673409	9.78657740205543e-13	4.42965938318274e-07	-0.0509685741082086
cg14085840	chr19	40939429	9.78846522112646e-13	4.43051385917758e-07	-0.0608325473483697
cg09026955	chr8	915401	9.7911404980781e-13	4.4317247590831e-07	-0.0395720671192887
cg02574863	chr3	4398542	9.80330909172745e-13	4.43723258095223e-07	-0.0440093774623814
cg13709547	chr9	139149710	9.80366944012562e-13	4.4373956840063e-07	-0.033357395321087
cg16792969	chr16	88968015	9.80455443822799e-13	4.43779625715738e-07	-0.0503325900193041
cg21505231	chr6	30984668	9.80573043479903e-13	4.43832854378135e-07	-0.0767679446912871
cg26989103	chr8	110099582	9.81206676264571e-13	4.44119653050928e-07	-0.0600462556601385
cg14896087	chr10	46224715	9.81274409581547e-13	4.44150310911257e-07	-0.0417680288214282
cg26794938	chr8	27549068	9.81795669889412e-13	4.44386246879365e-07	-0.0614178038458442
cg14607370	chr2	70415118	9.81800843925953e-13	4.44388588782829e-07	-0.0446903794536248
cg03709475	chr5	55219492	9.81956322105534e-13	4.44458962249339e-07	0.102023692566055
cg12520772	chr12	132177370	9.82173369918729e-13	4.44557203732835e-07	-0.0678716053492662
cg18976212	chr2	53868889	9.8324152096974e-13	4.45040676670449e-07	-0.0528490806613569
cg18234145	chr12	71833838	9.83666720208844e-13	4.45233132901248e-07	0.0234253627298474
cg27552912	chr7	81233441	9.84845512181515e-13	4.4576668479667e-07	-0.0638546960777631
cg03053826	chr15	96868935	9.848905700395e-13	4.45787079154699e-07	0.0402610374308111
cg18054327	chr4	99393613	9.85016312565187e-13	4.4584399349113e-07	-0.0262992912750511
cg07928255	chr16	11343164	9.85342678226141e-13	4.45991715074785e-07	-0.0496640174438917
cg12989544	chr6	153429875	9.85468141604966e-13	4.46048503062089e-07	-0.0451877817430907
cg10655021	chr19	21769430	9.85848732721314e-13	4.46220768496717e-07	0.0631906213615107
cg13681765	chr1	10820488	9.85996386692712e-13	4.46287600523175e-07	-0.0375935718742937
cg04437482	chr1	9078354	9.86024184000771e-13	4.46300182307533e-07	-0.0596971593588987
cg19904653	chr8	37707692	9.86612939953321e-13	4.46566668559312e-07	-0.0502324321197465
cg07984133	chr13	28544592	9.86655697120011e-13	4.46586021564642e-07	0.0774822269561903
cg11532431	chr7	27169674	9.86863962988505e-13	4.46680288111635e-07	-0.147675091343622
cg13523072	chr17	40714979	9.87557898326354e-13	4.46994381287864e-07	-0.0401314266577221
cg18808318	chr18	29669225	9.87636652732677e-13	4.47030027579781e-07	-0.0292076851834387
cg00236150	chr6	49467594	9.87801581083169e-13	4.4710467843935e-07	-0.0402565735560314
cg24675983	chr12	49507823	9.88727673191009e-13	4.47523851805754e-07	-0.0375794200147038
cg07379703	chr5	78279424	9.89244318829264e-13	4.47757699054414e-07	-0.079492414995156
cg18607961	chr14	91750825	9.89287895342054e-13	4.47777422917093e-07	-0.0363799126402312
cg04565490	chr6	29570607	9.89363477774787e-13	4.47811633491291e-07	-0.0546709827520787
cg25178519	chr12	81100305	9.89430438521946e-13	4.47841941666434e-07	-0.0370855423732104
cg22630733	chr11	334833	9.89864395874888e-13	4.48038362047267e-07	-0.0506705303414434
cg14116129	chr5	1140748	9.90089837579665e-13	4.48140402824333e-07	-0.0811418896694852
cg01659184	chr6	109127593	9.90305971571302e-13	4.48238230688432e-07	-0.0651260182618448
cg13998145	chr9	138140645	9.90377190822989e-13	4.48270466373446e-07	-0.053239410314158
cg01669948	chr6	39290877	9.90651989871914e-13	4.48394847567765e-07	-0.0620915285378787
cg08944443	chr6	28496405	9.90757890225325e-13	4.48442780821128e-07	-0.0550620418459038
cg05927401	chr19	54311615	9.90915882948061e-13	4.48514292435249e-07	-0.0720862118583499
cg19580344	chr5	16669915	9.91558332153222e-13	4.48805081649184e-07	-0.0702428054244153
cg16591423	chr2	131861510	9.91927213177897e-13	4.48972046791859e-07	-0.0334990255399769
cg08742360	chr6	149019254	9.92868291223484e-13	4.49398003183321e-07	-0.0465100782409917
cg26009035	chr2	113341711	9.93014207906984e-13	4.49464048868106e-07	-0.0458773721302611
cg26886686	chr17	76251566	9.93316474353806e-13	4.49600862520866e-07	-0.0305627452399653
cg08490690	chr6	30630668	9.93475443945531e-13	4.4967281629129e-07	-0.0249307414945699
cg04571163	chr2	107502354	9.93577537904747e-13	4.49719026671674e-07	0.0441245554836593
cg19690404	chr7	129933646	9.93592877706845e-13	4.49725969864938e-07	-0.0638874653325458
cg26050838	chr7	142985210	9.93946384194908e-13	4.49885976092604e-07	0.0179998958941365
cg24531955	chr8	23154691	9.95010922358083e-13	4.5036781374325e-07	0.086610102637404
cg04317927	chr11	55418816	9.9506709577757e-13	4.50393239293419e-07	-0.0667363005573203
cg16993682	chr1	158259268	9.95250380323678e-13	4.50476198644385e-07	-0.0943071393187979
cg06568783	chr17	45388128	9.9559319155081e-13	4.50631363918877e-07	-0.0501391985416503
cg14642222	chr5	173002662	9.95704465873361e-13	4.50681729570396e-07	-0.0392921433444087
cg25968748	chrX	117862288	9.96113181485551e-13	4.50866724883079e-07	-0.0925430944608457
cg00017461	chr22	30663316	9.96733253125074e-13	4.5114738542899e-07	0.144659944573104
cg02525307	chr20	25989775	9.96807609972743e-13	4.51181041271523e-07	-0.044838848163935
cg26676094	chr5	155811255	9.97247779489193e-13	4.51380273439075e-07	-0.0729194711105644
cg10670077	chr19	7293341	9.97987368409547e-13	4.51715030613739e-07	-0.0642559527871773
cg13453847	chr5	5034274	9.98056107483032e-13	4.51746143705615e-07	-0.0830588227121121
cg09132634	chr6	32974122	9.98565586836604e-13	4.51976747307505e-07	-0.0848375820682455
cg20707157	chr1	3511964	9.9866806506534e-13	4.52023131618264e-07	-0.0421522634538079
cg27353619	chr1	61549542	9.98826372567981e-13	4.52094785709955e-07	-0.0469490965777446
ch.9.26162534R	chr9	26172534	9.98891258341352e-13	4.52124154698013e-07	-0.028417687469258
cg16699635	chr6	32498677	9.99022016907784e-13	4.52183339424903e-07	-0.0650444996746646
cg16023912	chr1	147374967	9.99436788270013e-13	4.52371075727503e-07	-0.0606711362591548
cg06872047	chr6	29585579	9.99766798761103e-13	4.52520447056043e-07	-0.0384027386084637
cg18981999	chr8	43406411	1.000622826789e-12	4.529079075982e-07	-0.0535942680458676
cg04934652	chr17	80608072	1.00094045547369e-12	4.53051674599235e-07	-0.0349628966085327
cg04724735	chr19	7927554	1.0011695079677e-12	4.53155349713389e-07	0.0570202761432857
cg13352256	chr2	175583727	1.00183384179812e-12	4.53456044477716e-07	-0.0266778597923204
cg00603487	chr16	15187152	1.00209892509814e-12	4.53576028071469e-07	-0.0630335322131587
cg22956431	chr5	34839036	1.00213963547905e-12	4.53594454648341e-07	-0.0507024033583364
cg13094036	chr7	30722359	1.00271034096261e-12	4.53852770788543e-07	0.0491199546820562
cg19704238	chr10	85900022	1.0028462529533e-12	4.53914288089241e-07	-0.0339427451027072
cg13634423	chr3	151596028	1.00355360576379e-12	4.54234454362442e-07	-0.0515775892568468
cg08320303	chr17	54776791	1.0037202937609e-12	4.54309901683821e-07	-0.0899417965699456
cg15748304	chr8	102613838	1.00391091901304e-12	4.54396183629198e-07	-0.0339425537201651
cg16035267	chr6	29342630	1.00410856812844e-12	4.54485644757703e-07	-0.0664577569159472
cg05077865	chr20	2637470	1.00427744642797e-12	4.54562083466907e-07	-0.0304138857952217
cg20939320	chr3	132563279	1.00433334813476e-12	4.54587386032842e-07	-0.0569982605183784
cg17609948	chr10	1668625	1.00468088016299e-12	4.54744688064653e-07	-0.0571112419791653
cg06912515	chr22	21368603	1.00505036740278e-12	4.54911927596052e-07	0.0342192300847853
cg14054283	chr2	75292272	1.0050510583916e-12	4.54912240355557e-07	-0.0651663189149914
cg11374355	chr19	39925660	1.00512882521561e-12	4.54947439642041e-07	-0.0716056227443912
cg01699293	chr6	11806115	1.0052460273749e-12	4.55000488386589e-07	-0.0762270893106602
cg05581394	chr12	40500619	1.00528367012461e-12	4.5501752647382e-07	-0.0628996954165163
cg18591801	chr3	52553433	1.0059248389207e-12	4.55307736141322e-07	-0.0695760376599133
cg09626636	chr7	19151058	1.00598355216295e-12	4.55334311281308e-07	-0.0759479484045123
cg21474247	chr5	131268130	1.00613774688573e-12	4.554041038219e-07	-0.0819955395781085
cg00733493	chr7	45126655	1.00633816821503e-12	4.55494819726495e-07	-0.0740626953863816
cg19991723	chr8	50020154	1.00651485500294e-12	4.55574792760559e-07	-0.076792254444926
cg10620911	chr6	32139828	1.0065532544593e-12	4.55592173352895e-07	-0.0296381519772996
cg05877402	chr5	35230549	1.00691001130398e-12	4.55753650776475e-07	-0.0561778514850842
cg17956563	chr11	1332238	1.00736622280921e-12	4.55960143965239e-07	0.118405693406643
cg18755783	chr13	36919905	1.00749050396045e-12	4.56016396845602e-07	0.0637432566570756
cg25196611	chr1	64276571	1.00816656640537e-12	4.56322400285795e-07	-0.056438932708508
cg13679679	chr3	28282245	1.00829339948617e-12	4.56379808235827e-07	-0.075325828775813
cg18342196	chr19	12402933	1.00931750354037e-12	4.56843344357464e-07	-0.0414881001471006
cg24739899	chr2	179568746	1.00983196721491e-12	4.57076203992614e-07	-0.0594105069432013
cg21606956	chr1	184211934	1.0101394649323e-12	4.57215385454449e-07	-0.0669253582049707
cg24848602	chr1	182573453	1.01067689633379e-12	4.57458640879977e-07	0.035120870648466
cg17125585	chr1	68176471	1.01086814018519e-12	4.57545202819464e-07	-0.0899834046441784
cg03143591	chr8	1472227	1.01124044438451e-12	4.57713717379982e-07	-0.0639082754185956
cg09155539	chr2	53517394	1.01145097254463e-12	4.57809007898987e-07	-0.0365774792426762
cg09336323	chr2	210074276	1.01188827396478e-12	4.58006941891581e-07	-0.0593763506760706
cg00245192	chr3	127541455	1.01190222907e-12	4.58013258335037e-07	0.0245820371569874
cg02766070	chr3	18536324	1.01210657952729e-12	4.58105752665118e-07	-0.0500230117467382
cg15408020	chr6	74987753	1.01225772439286e-12	4.58174164761041e-07	-0.102580303500084
cg18430222	chr13	30516485	1.01232515037115e-12	4.58204683511892e-07	-0.0493253837744317
cg20257634	chr10	1285535	1.0124161215073e-12	4.58245859413361e-07	-0.0376545228047506
cg24915503	chr5	140342795	1.01308908684753e-12	4.58550461023451e-07	-0.0698723469913341
cg26208159	chr11	48266856	1.01332359909882e-12	4.58656607365701e-07	-0.0785671058513026
cg09799156	chr1	45253079	1.01355685511341e-12	4.58762185102561e-07	-0.0271236430833169
cg02192490	chr6	168085530	1.01365250718364e-12	4.58805479716502e-07	-0.0784164887292617
cg25690209	chr20	3060009	1.01393338658598e-12	4.58932613036866e-07	-0.0528607418107239
cg04462561	chr13	24837937	1.01435526922275e-12	4.59123568087216e-07	-0.0879561111298201
cg04405075	chr20	2796872	1.0144321025898e-12	4.59158344866809e-07	-0.0703469346000983
cg02140171	chr4	9509896	1.01476316949722e-12	4.59308194356847e-07	-0.0564898138195111
cg17315293	chr4	180982754	1.01479615491552e-12	4.59323124414793e-07	-0.0619439473604886
cg08497917	chr4	101880285	1.01507553157111e-12	4.59449577552907e-07	-0.0699059718340258
cg00861646	chr4	160026608	1.01521983910697e-12	4.59514894895633e-07	-0.0649123071814645
cg22663859	chr13	21900854	1.01552803659139e-12	4.59654393090213e-07	-0.0917713052879656
cg25389470	chr6	170599392	1.01583260488256e-12	4.59792248617573e-07	0.0200833939423856
cg00912772	chr12	95594566	1.01592854178761e-12	4.59835672155158e-07	-0.100560883340287
cg14431546	chr12	132997503	1.01639344661334e-12	4.6004610016681e-07	-0.0399336965281507
cg09954161	chr6	30013634	1.01649461182583e-12	4.60091890172279e-07	-0.048142350940254
cg06411551	chr10	82117119	1.01672400553192e-12	4.6019571972789e-07	0.0615402658649296
cg05768427	chr3	127634188	1.01680121671039e-12	4.60230667514755e-07	0.0850391703100275
cg02415661	chr19	16308183	1.01684074756902e-12	4.60248560209177e-07	-0.0871753606346897
cg21164509	chr1	9689803	1.0173095556599e-12	4.60460754940117e-07	0.154992888921247
cg08594554	chr17	72231318	1.01741434587121e-12	4.60508185714302e-07	0.0960244154109148
cg26951520	chr6	58777827	1.01757679466207e-12	4.60581714260715e-07	-0.0431488275045786
cg20825532	chr1	152322249	1.01787025886016e-12	4.6071454378684e-07	-0.0551866020299707
cg06874553	chr17	68099527	1.01793279655005e-12	4.60742849971263e-07	-0.0501912255080299
cg27061489	chr22	42667044	1.0180050562821e-12	4.60775556604741e-07	0.0431226583276564
cg18649028	chr6	155428138	1.01806687353179e-12	4.60803536699198e-07	0.102697779849361
cg04729609	chr4	161402846	1.01821892080926e-12	4.60872357250212e-07	-0.0261015439883671
cg25788088	chr4	1546465	1.01846857986691e-12	4.6098535943084e-07	-0.0505887179146559
cg14136328	chr12	79187888	1.01950261093804e-12	4.61453388778441e-07	-0.0538333238433407
cg15520052	chr7	69808286	1.01958193595531e-12	4.61489293343707e-07	-0.0585914476978269
cg27465534	chrX	15288295	1.01996837251799e-12	4.6166420457933e-07	-0.0962453750565203
cg05022087	chr14	62407567	1.02021456274723e-12	4.61775636678026e-07	-0.0776316232699388
cg25408008	chr1	67391835	1.02042362616938e-12	4.61870264218541e-07	-0.0930877416879345
cg17629929	chr5	1875548	1.02196585544012e-12	4.62568317284438e-07	0.0781949571393383
cg24028589	chr8	12813355	1.02208950574925e-12	4.62624284629259e-07	-0.0435802149130501
cg06223172	chr16	49247728	1.02229814325314e-12	4.62718719388095e-07	-0.069116144043858
cg11592634	chr19	4370001	1.02233142735584e-12	4.62733784638363e-07	0.100443166017339
cg16650308	chr2	160817963	1.02253450761118e-12	4.62825704042019e-07	-0.0619138047941292
cg25189873	chr13	51915101	1.02255754145201e-12	4.62836129757259e-07	-0.0423127863431217
cg14881601	chr19	42905440	1.02293053552074e-12	4.63004956570609e-07	-0.066706275599859
cg19637048	chr14	101419710	1.02313649898377e-12	4.63098180989027e-07	-0.0558947267530858
cg15029747	chr15	24823713	1.02381068827462e-12	4.63403336590989e-07	-0.0728948811827573
cg22963027	chr19	49527060	1.02387335442175e-12	4.63431700918499e-07	-0.0515549774640283
cg00869309	chr19	57179660	1.02404048290256e-12	4.63507347614255e-07	-0.0768618221930705
cg14310703	chr3	126006903	1.02422951666784e-12	4.63592909211299e-07	0.0591456836185238
cg21311067	chr19	4916983	1.02524760664329e-12	4.64053723204526e-07	0.135343443686323
cg10530171	chrX	99892067	1.02548518053633e-12	4.64161255325438e-07	0.0440097376734699
cg19698668	chr7	148982080	1.02579726525307e-12	4.64302512982436e-07	0.0472235307652426
cg10217528	chr4	72032855	1.02602348986139e-12	4.64404908122002e-07	-0.0423384268400909
cg16650292	chr13	77460719	1.02605544940257e-12	4.64419373841289e-07	0.0219856727036266
cg07519259	chr2	31520167	1.02610255079002e-12	4.64440693153882e-07	-0.0539343067855935
cg14653250	chr11	66725860	1.02624294584411e-12	4.64504239605635e-07	0.0172533294216991
cg26859016	chr1	206643375	1.0268097569665e-12	4.6476079305672e-07	-0.0883766855733085
cg07986058	chr15	26094704	1.02694892980908e-12	4.64823786303766e-07	-0.0930477646841569
cg04895001	chr11	6805701	1.02769195070964e-12	4.65160096881903e-07	-0.0853754333947045
cg02811156	chrX	65260232	1.02789518390601e-12	4.65252085510642e-07	-0.0712465410846875
cg03859792	chr16	58121049	1.02816108184127e-12	4.65372437829487e-07	-0.0537277085104194
ch.4.115542586R	chr4	115323137	1.02870675226165e-12	4.65619422449182e-07	-0.0382630273447795
cg04245250	chr9	35563833	1.02943478809693e-12	4.65948950397163e-07	-0.0763276664989811
cg05473677	chr3	195943713	1.02966559891636e-12	4.66053421375117e-07	-0.0613608749185608
cg09724776	chr6	33175804	1.03000941301194e-12	4.66209040573944e-07	-0.0121829387680943
cg00323313	chr1	23054915	1.03002762972536e-12	4.6621728593207e-07	-0.057175051487019
cg03707945	chr12	33787337	1.03003506051896e-12	4.66220649302455e-07	-0.0807172806213663
cg17655253	chr17	14418114	1.03082731227761e-12	4.66579243046963e-07	-0.0507415534201051
cg21976603	chr20	61516759	1.03135278884835e-12	4.66817087405274e-07	-0.0382741316578441
cg24474193	chr4	108662252	1.03137024708955e-12	4.66824989459156e-07	-0.0720022966445602
cg26566121	chr5	2890268	1.0314396469154e-12	4.6685640162473e-07	-0.0688375780839545
cg27400313	chr18	74824280	1.03155856857401e-12	4.66910228659378e-07	0.081227107460836
cg01108026	chr10	130540846	1.03166159205106e-12	4.66956859763701e-07	-0.0382091540539484
cg05778025	chr6	132931926	1.03185686409309e-12	4.67045244966999e-07	-0.042687941436197
cg15044146	chr17	35501295	1.03209636245484e-12	4.67153648152483e-07	-0.0343918952362909
cg05025007	chr7	11886927	1.0321916191075e-12	4.67196763790151e-07	-0.0684103699230771
cg06908857	chr16	1353627	1.03270376332349e-12	4.67428573578056e-07	-0.0933164114252193
cg14853443	chr6	32375447	1.03331270303275e-12	4.67704195522901e-07	-0.0633132988288305
cg21238284	chr8	127889295	1.03368158712157e-12	4.67871162052486e-07	-0.094599721387379
cg06146466	chr3	59501481	1.03370358268804e-12	4.67881117817755e-07	-0.0835390762105791
cg22606262	chr19	33168446	1.03371755122309e-12	4.67887440339903e-07	-0.0643692340758276
cg06677089	chr4	106631912	1.03415441006529e-12	4.68085174010211e-07	-0.085191553200148
cg08252871	chr12	42534866	1.03442642587745e-12	4.68208295439209e-07	-0.0880147409072594
cg00109131	chr5	150683039	1.03457305621402e-12	4.68274664141927e-07	-0.0541209828078301
cg02216731	chr16	801936	1.03513088911832e-12	4.6852715381807e-07	-0.131952853530313
cg12684209	chr6	393110	1.03553654012331e-12	4.68710762009852e-07	0.0710401135326463
cg15976416	chr1	1280157	1.03565586440119e-12	4.68764771280455e-07	-0.0707958051757739
cg17353354	chr21	46707012	1.03567020519085e-12	4.68771262294715e-07	0.0471869515964196
cg02385411	chr17	7674264	1.03586896221821e-12	4.6886122489298e-07	-0.0461271049278033
cg02118562	chr3	124082907	1.03652191426081e-12	4.69156767964212e-07	-0.0717437825862957
cg14073722	chr17	50235737	1.0366674085957e-12	4.69222622483039e-07	0.0624989044909329
cg16817413	chr4	113879618	1.03671424677666e-12	4.6924382266153e-07	-0.0413709824278772
cg15506157	chr7	139168484	1.03688283453587e-12	4.69320129864633e-07	0.0539252331796019
cg07880854	chr2	112895559	1.03688586160502e-12	4.69321499994834e-07	-0.077323584601284
cg17344340	chr22	46044084	1.03736380981563e-12	4.69537831781608e-07	0.117059706631354
cg02197192	chr8	64968883	1.03843890962315e-12	4.70024449907086e-07	-0.0655059669787215
cg02891817	chr2	427572	1.03844140794108e-12	4.7002558071074e-07	-0.0441443985757118
cg14600600	chr9	5188692	1.03850640461825e-12	4.70054999896742e-07	-0.0544553412322006
cg08197797	chr6	138428995	1.03878906463574e-12	4.70182939169817e-07	-0.0497668864595571
cg09884983	chr21	45979335	1.03881244798428e-12	4.70193523081335e-07	-0.0544951188052036
cg16178353	chr5	81630266	1.03958824199023e-12	4.70544667619068e-07	-0.0707599510009063
cg15754040	chr7	152372897	1.04039421710226e-12	4.70909472910127e-07	0.0177858891271446
cg20097712	chr11	124172447	1.04042333478263e-12	4.70922652329323e-07	-0.0741573137671485
cg27307298	chr1	6266753	1.04056922688238e-12	4.70988686886864e-07	0.0793174240122728
cg24216990	chr6	42121811	1.04142016396868e-12	4.71373843136489e-07	-0.0774443009148012
cg12085660	chr19	44124104	1.04204906173123e-12	4.71658498615158e-07	-0.0150917290285431
cg02665031	chr22	17178604	1.04207316406047e-12	4.71669407956033e-07	-0.0351998341532066
cg21022868	chr1	159923861	1.0421856022417e-12	4.71720300400251e-07	-0.0756052773907889
cg20299254	chr20	44097320	1.04270638702583e-12	4.71956021133952e-07	-0.0573487141553099
cg19261306	chr1	59234911	1.04283343515214e-12	4.72013526419174e-07	-0.0718458554446822
cg10239098	chr2	176995556	1.04290326113358e-12	4.7204513147385e-07	0.0507969347955042
cg23143090	chr6	169689939	1.0436356648394e-12	4.72376636433597e-07	-0.0787423339269117
cg10945131	chr1	20570927	1.04445821536638e-12	4.72748944188425e-07	-0.0676847629099162
ch.11.104643362R	chr11	105138152	1.0445432255392e-12	4.72787422002908e-07	-0.0453339852005272
cg01162378	chr16	65063803	1.04510358323785e-12	4.73041054466615e-07	-0.0567039057993157
cg09686672	chr12	57589253	1.04532887271395e-12	4.73143026341026e-07	0.061506842089316
cg17476101	chr17	10707401	1.04616229518348e-12	4.73520255019716e-07	-0.0791799515358188
cg14390856	chr17	8537259	1.04628527228638e-12	4.73575917653895e-07	-0.0442649862569866
cg11147278	chr10	34062234	1.04647019324788e-12	4.73659617689015e-07	0.0849398023350399
cg24488317	chr20	13277967	1.04831536220571e-12	4.74494789133723e-07	-0.0556535549770582
cg26668675	chr6	31148463	1.04836663637795e-12	4.74517997157207e-07	0.0756453339275596
cg22798503	chr6	44144029	1.0484330406865e-12	4.74548053473766e-07	-0.0332368014547399
cg13565866	chr14	24837564	1.04852803179062e-12	4.74591048917263e-07	0.0385375056266553
cg05682968	chr16	71471898	1.04887463682267e-12	4.74747931366499e-07	-0.0714101332268583
cg23473863	chr3	123302507	1.04949281417335e-12	4.75027734508025e-07	-0.0696554954404107
cg19451167	chr7	96655981	1.04973815376509e-12	4.75138781586076e-07	0.0882469953123229
cg02643647	chr7	62809373	1.04992042260728e-12	4.75221281203045e-07	-0.069668780445304
cg01634664	chr14	91580142	1.05073324195942e-12	4.75589184375126e-07	-0.0685896047234536
cg09317658	chr14	56077052	1.05115524399668e-12	4.75780193469241e-07	-0.045454241412152
cg02504902	chr8	53326922	1.0512935683215e-12	4.75842802655086e-07	-0.0669546517776973
cg01153442	chr12	20705789	1.05140827014288e-12	4.75894719681691e-07	-0.0557274900034587
cg03972838	chr22	39897580	1.05224077228469e-12	4.76271531796131e-07	-0.0735495495326835
cg04089426	chr11	65307791	1.05237297357986e-12	4.7633136953956e-07	0.05551745099423
cg05732646	chr13	41706942	1.05244547566504e-12	4.76364185868364e-07	-0.0154711413927859
cg07880190	chr5	5521760	1.05247819155225e-12	4.76378993929527e-07	-0.057996042806684
cg12019806	chr22	39629515	1.05255685665238e-12	4.7641459979914e-07	0.0551332692988915
cg03943605	chr10	76818994	1.05288755982112e-12	4.76564284651594e-07	-0.076772167343037
cg23704802	chr8	87356638	1.05295639913714e-12	4.76595443115849e-07	-0.0788326825123602
cg24045590	chr1	2716877	1.05341093157868e-12	4.76801176316734e-07	-0.0579016095885202
cg06082228	chr3	180318424	1.05391607659695e-12	4.7702981808577e-07	-0.0291161636817632
cg19217130	chr2	88427581	1.05393459380334e-12	4.7703819945483e-07	-0.0809851499661058
cg09523909	chr2	243029532	1.05457792206565e-12	4.77329386552885e-07	-0.0495941390146766
cg15849864	chr15	73661642	1.05468060489893e-12	4.77375863472982e-07	0.0540335188255233
cg00264634	chr16	33818253	1.05477566483889e-12	4.77418890073367e-07	-0.0516004371912433
cg10996589	chr12	125017134	1.05518094269502e-12	4.77602329368274e-07	0.086994700554911
cg23051632	chr14	74554942	1.0552405831141e-12	4.77629324172603e-07	-0.0438263342319794
cg22764186	chr4	188963430	1.05546161788661e-12	4.77729370257546e-07	-0.0562969828315531
cg08509427	chr6	31636913	1.05547759932762e-12	4.77736603873264e-07	-0.0594748305221321
cg00637085	chr5	126952391	1.05585887951091e-12	4.77909181197506e-07	-0.0327066844275335
cg09383860	chr11	71709837	1.05600762218641e-12	4.77976505999744e-07	0.112278477443756
cg05051571	chr3	195346589	1.05617318942243e-12	4.78051446035518e-07	-0.0229681029194637
cg10854092	chr10	133985931	1.05692669908611e-12	4.78392504100548e-07	-0.0819454076205361
cg24437834	chr1	1022530	1.05693435512457e-12	4.78395969422615e-07	-0.0365534390866744
cg03391568	chr3	46918266	1.05754524025525e-12	4.78672471915773e-07	-0.0617517862067936
cg03771580	chr11	59190192	1.05812169606908e-12	4.78933390804964e-07	-0.0639084073965394
cg06423665	chr17	26552659	1.05894116706769e-12	4.79304304685179e-07	-0.0350825712520024
cg13809660	chr9	91321362	1.05899387671909e-12	4.79328162443855e-07	-0.0869062808993016
cg01811583	chr14	100225060	1.05953146629511e-12	4.79571489463292e-07	-0.0839064785250832
cg25330029	chr8	1900191	1.05968864165475e-12	4.79642631117622e-07	-0.0460028478291021
cg16988185	chr17	77705025	1.05983536626733e-12	4.79709042492119e-07	-0.0350413816663932
cg06955716	chr14	69867830	1.06008790156415e-12	4.79823346533373e-07	-0.046709553569629
cg04067284	chr11	1238426	1.06015682312949e-12	4.79854542225811e-07	-0.0618946543006341
cg26555614	chr11	36317889	1.06026196886572e-12	4.79902133919815e-07	-0.047448531009864
cg13239420	chr1	240161249	1.06039081232674e-12	4.79960451820203e-07	0.0657718843723627
cg04012523	chr7	134667479	1.06071020401398e-12	4.80105016802033e-07	-0.0616365371682606
cg12799234	chr14	45267631	1.06073336469529e-12	4.80115499928569e-07	-0.0584958147543256
cg21606405	chr6	152795042	1.06080211297892e-12	4.80146617189195e-07	-0.0630529439610027
cg01648996	chr7	2054385	1.06116016702973e-12	4.80308681761999e-07	-0.0287080388477273
cg11761483	chr17	70723386	1.06180775615711e-12	4.80601797438369e-07	0.117419068056351
cg13411962	chr8	28243934	1.06225142780924e-12	4.80802614763586e-07	-0.022828405338887
cg16380414	chr17	77682398	1.06271193200236e-12	4.81011050934499e-07	0.0431222627490986
cg12809259	chr1	64935606	1.06336369617712e-12	4.81306056345865e-07	0.0297420938017799
cg15001132	chr13	25875890	1.06370407349686e-12	4.81460119970589e-07	0.0180573137719436
cg20332354	chr12	91451819	1.06395035217057e-12	4.81571592101556e-07	-0.0726249021313478
cg15339994	chr10	82303217	1.06396661459744e-12	4.81578952898782e-07	-0.044165488848109
cg20469837	chr2	158114300	1.06530348825057e-12	4.82184056672903e-07	-0.0669237672700649
cg10543219	chr3	46441609	1.06571917248911e-12	4.82372206167057e-07	-0.054333963966861
cg05187193	chr6	168397037	1.06574712425406e-12	4.82384857862616e-07	-0.0535799807758368
cg22891161	chr3	195456627	1.06583619501924e-12	4.8242517360678e-07	-0.0370918679979855
cg08123413	chr7	102583144	1.06617625866544e-12	4.82579095254705e-07	-0.0596942571919923
cg09415720	chr13	76244804	1.06635315135499e-12	4.82659161485204e-07	-0.0613018136943907
cg17971129	chr6	3866461	1.0669898146143e-12	4.82947331829614e-07	-0.0645090070106439
cg21795221	chr6	156718262	1.06711058687499e-12	4.8300199649488e-07	-0.0859000349010016
cg16705827	chr11	1048635	1.0677590827242e-12	4.83295522577123e-07	-0.0548696767798148
cg01101459	chr1	234871477	1.06826738944117e-12	4.83525595413199e-07	0.0591997067180871
cg24930851	chr5	141243400	1.06833577014074e-12	4.83556546295724e-07	-0.0311490331464829
cg00917251	chr1	24829987	1.06842194438988e-12	4.83595551001415e-07	-0.0629707387380112
cg19328560	chr19	9200448	1.06862070906693e-12	4.83685517062127e-07	-0.0686001865661461
ch.6.122375039R	chr6	122333340	1.06870527398036e-12	4.83723793340632e-07	-0.0525242409631937
cg09836827	chr12	6163024	1.06891111453206e-12	4.8381696212619e-07	-0.0741364077330754
cg09355040	chr1	222564633	1.06899004751554e-12	4.8385268924677e-07	-0.0530614379237732
ch.2.228034896R	chr2	228326652	1.06953665648696e-12	4.84100098679069e-07	-0.0342062443549775
cg26748024	chr6	42420298	1.07008539244754e-12	4.84348470841959e-07	0.0300041219420128
cg08830576	chr16	1480302	1.07077407666702e-12	4.84660187225487e-07	-0.0470932974497468
cg05861567	chr22	50523686	1.07090591595138e-12	4.8471986111341e-07	0.0997889606231645
cg14962943	chr19	1995736	1.07094864731384e-12	4.84739202439073e-07	-0.0215701814197299
cg26089220	chr11	49802535	1.07100211402166e-12	4.84763402861166e-07	-0.029986139326654
cg27589594	chr17	18871182	1.07109129167088e-12	4.84803766983825e-07	-0.0656802945856204
cg00843634	chr8	10584169	1.07133226720573e-12	4.84912838776263e-07	-0.0616802662156056
cg00316223	chr2	242148936	1.07158884228809e-12	4.85028971329488e-07	-0.0277758318967841
cg01334432	chr1	209604583	1.07178159305022e-12	4.85116215335948e-07	-0.0687473496595812
cg18217832	chr1	237195666	1.07188389910327e-12	4.85162521715515e-07	-0.0654222057589699
cg18262937	chr22	17002291	1.07198293015244e-12	4.85207345743178e-07	-0.0545665171119195
cg15649221	chr6	168388195	1.07208758720939e-12	4.85254716248236e-07	-0.0290286649026846
cg20346284	chr6	3280503	1.0721363711954e-12	4.85276797148691e-07	-0.061157481040101
cg12604169	chr11	60049475	1.07245371622578e-12	4.85420435760412e-07	-0.0641714850257492
cg02395637	chr16	19182453	1.07251618280126e-12	4.85448709756605e-07	-0.0294992445820097
cg17044311	chr10	101542983	1.07301053072463e-12	4.85672464479765e-07	-0.0615935748370495
cg09248345	chr1	165325553	1.07363317916772e-12	4.85954291353968e-07	0.0485395903242064
cg07612986	chr3	44283035	1.07401605573533e-12	4.86127591243258e-07	-0.0573779092689596
cg11651237	chr15	27216529	1.07411220375959e-12	4.86171110338889e-07	0.0690723025878603
cg12976641	chr17	76374444	1.07506327329508e-12	4.86601589138458e-07	0.0161195581249015
cg04395377	chr16	17841862	1.07508498961145e-12	4.86611418507871e-07	-0.0961860860537435
cg08327423	chr16	84150746	1.07525698249842e-12	4.8668926696033e-07	-0.0151027776719379
cg05503433	chr19	42409117	1.07552578327631e-12	4.86810933181221e-07	-0.060841397295289
cg08170519	chr11	133804959	1.07579421497912e-12	4.86932432349138e-07	-0.0994328173840848
cg13643452	chr14	38725650	1.07595048219804e-12	4.87003162955371e-07	0.113816240075649
cg14003237	chr9	47184909	1.07631489870349e-12	4.87168107340567e-07	-0.0314002759506428
cg26612736	chr1	112703121	1.07677262636836e-12	4.87375286782603e-07	-0.0446582468730039
cg24217894	chr12	58120635	1.07716953107451e-12	4.87554936172133e-07	-0.134906414767411
cg16544737	chr6	24925385	1.07726433598581e-12	4.87597847339914e-07	-0.070117733324247
cg00492092	chr7	76130261	1.07734718266813e-12	4.87635345902344e-07	-0.0305528409259558
cg20826165	chr12	64491841	1.07773989565403e-12	4.87813098010303e-07	-0.0351501734317164
cg01287054	chr7	156795156	1.07804851138941e-12	4.87952785516144e-07	0.0736945145784594
cg21508457	chr6	30311316	1.07806768259548e-12	4.87961462902462e-07	-0.0413171992323761
cg09051966	chr20	60471657	1.07817487777623e-12	4.88009982228344e-07	-0.0612968494403949
cg00653847	chr10	102100212	1.0784203801211e-12	4.88121102972694e-07	-0.0690965269911784
cg03760490	chr1	35245996	1.07861756532152e-12	4.88210354121218e-07	-0.0379309322941902
cg07250771	chr12	70289007	1.07865062442118e-12	4.88225317529261e-07	-0.0551523129197525
cg14219787	chr7	148787290	1.07868796663019e-12	4.88242219583955e-07	-0.032575871458448
cg06835509	chr16	23939098	1.07884238763968e-12	4.88312114547796e-07	-0.0655952697922326
cg22017581	chr1	239550177	1.0791151378233e-12	4.88435568372409e-07	0.0323340590395278
cg17470032	chrX	123350813	1.07929491783644e-12	4.88516941480637e-07	-0.070223372180192
cg24949661	chr11	60899592	1.07966016982117e-12	4.88682264025477e-07	-0.0281320270471653
cg27561774	chr10	134291064	1.07970118444962e-12	4.88700828312693e-07	-0.0591000293244194
cg01490793	chr2	242448207	1.08008702374391e-12	4.88875469209112e-07	-0.0121632804125739
cg12428378	chr1	153280070	1.08020131247582e-12	4.88927199260681e-07	-0.0636484211818911
ch.1.1337107R	chr1	43307123	1.08124762522599e-12	4.89400787615537e-07	-0.0281561757146862
cg15785147	chr3	23415040	1.08146866430817e-12	4.89500835651152e-07	-0.052964819062194
cg03333188	chr16	49496733	1.08150127413805e-12	4.89515595708008e-07	-0.0483354401435201
cg03740682	chr7	22847569	1.08251537757577e-12	4.89974605290608e-07	-0.0460303786029486
cg05292954	chr19	57050620	1.08285841827898e-12	4.90129874431944e-07	0.0556171576344528
cg04000821	chr19	55014066	1.08305880879139e-12	4.90220576388013e-07	0.0652802600548718
cg02179982	chr22	46365647	1.08325440633349e-12	4.90309108921104e-07	-0.055219572255737
cg06462185	chr17	44305081	1.08396276939972e-12	4.9062973246232e-07	-0.0458070820488964
cg00049664	chr16	66613334	1.08399314771494e-12	4.90643482477622e-07	0.116306020816015
cg00815013	chrX	107681737	1.08432270967922e-12	4.90792650791265e-07	-0.0531366493133801
cg22092292	chr17	3462255	1.08528766784271e-12	4.91229415944976e-07	-0.049024731276057
cg01302245	chr11	128813583	1.08578093359375e-12	4.91452680848805e-07	-0.0793743153993142
cg14291256	chr10	127461065	1.08581667815193e-12	4.91468859765194e-07	-0.0306697636695338
cg00947478	chr14	106410628	1.08652595923219e-12	4.9178989882343e-07	-0.0686550222402221
cg19858334	chr1	85220942	1.08663762739823e-12	4.91840442738751e-07	-0.0564581668498904
cg01308202	chr5	157996684	1.08671532943998e-12	4.918756127031e-07	-0.0696480824237463
cg23319982	chr19	41641847	1.08722225295661e-12	4.92105059466739e-07	0.0684745584150356
cg07564837	chr8	58126962	1.087284709836e-12	4.92133329074231e-07	-0.0480855184199692
cg00678050	chr4	184838207	1.08929677994474e-12	4.93044044319267e-07	-0.0552752034043092
cg06912824	chr11	126078631	1.09034751134338e-12	4.93519632669307e-07	-0.0464268165713606
cg24954895	chr5	140800761	1.09144134994058e-12	4.94014732458207e-07	0.0830160166272417
cg02441982	chr17	76183641	1.09160078934191e-12	4.9408689887667e-07	-0.0797147299125478
cg20899340	chr17	60143175	1.09167670345003e-12	4.94121259575773e-07	0.0156215390034197
cg26567213	chr22	51112165	1.09172557865063e-12	4.94143381762321e-07	0.0532068032242275
cg26796679	chr22	17849639	1.09190005635175e-12	4.94222354906267e-07	0.0370814166503157
cg01565965	chr11	45939458	1.0923488601683e-12	4.94425495182536e-07	0.0137359593914179
cg21154823	chr8	21947302	1.09256855494581e-12	4.94524934750904e-07	-0.0128749624079719
cg10471638	chr6	33903528	1.0928145095095e-12	4.94636260181245e-07	-0.10252944172587
cg15148078	chr19	3480561	1.09325248231724e-12	4.94834498061325e-07	-0.066197982096165
cg12247101	chr6	30653549	1.09367992340015e-12	4.95027969008915e-07	0.078770080484954
cg13746617	chr15	39287147	1.09368250356567e-12	4.95029136858915e-07	-0.0416669229463006
cg06893138	chr1	228645306	1.09386056448228e-12	4.95109731859357e-07	0.0323080596555431
cg24631970	chr8	11059029	1.09458544387873e-12	4.95437831121052e-07	0.0548591065627578
cg21935292	chr12	65152931	1.09485777512107e-12	4.95561095321947e-07	-0.0150367116450074
cg09649234	chr5	126851122	1.09517049656518e-12	4.95702641178311e-07	-0.0298085319832659
cg07195914	chr10	114110415	1.09534217241315e-12	4.95780346130672e-07	-0.0444536297683756
cg09500002	chr19	16918459	1.09629638112238e-12	4.96212245801899e-07	-0.0304508434332463
cg04693928	chr9	129388668	1.09634062477013e-12	4.96232271627206e-07	0.0594984947918176
cg25618731	chr16	2848409	1.09656528199976e-12	4.96333957330425e-07	-0.0677300479254718
cg16784985	chr21	44105474	1.09680539629413e-12	4.96442639303026e-07	0.095812830584096
cg07571282	chr16	81295095	1.09700514309555e-12	4.96533049898765e-07	-0.0566995169782052
cg25504143	chrX	109473163	1.09829946856386e-12	4.97118895258188e-07	-0.0555117047334955
cg25503381	chr15	39871923	1.09861551725921e-12	4.97261947114967e-07	-0.112185653550004
cg20667796	chr17	73720234	1.09871771983911e-12	4.97308206659898e-07	-0.0689812147255228
cg07630301	chr10	26224228	1.09890919272633e-12	4.97394872266947e-07	-0.0563222278055623
cg19777853	chr1	26643109	1.10010487967607e-12	4.97936071268263e-07	-0.0471748106313771
cg19422300	chr20	61989375	1.10032676707259e-12	4.98036503272999e-07	-0.075436794615664
cg26828533	chr8	119861592	1.1004889218726e-12	4.98109898751509e-07	-0.0708246125432072
cg24057255	chr13	101109072	1.10051496073456e-12	4.9812168461744e-07	-0.033384423488535
cg16716750	chr6	153451251	1.10185012121888e-12	4.98726012966818e-07	0.0501206430373401
cg17412442	chr11	5652129	1.10189930290819e-12	4.98748273878123e-07	-0.0490555125020072
cg08569678	chr8	143781397	1.10233923280765e-12	4.98947397588797e-07	0.0971790304065843
cg01972316	chr2	131601951	1.10260512553137e-12	4.9906774754876e-07	-0.0441257911129422
cg06952671	chr2	182322268	1.1026790450535e-12	4.99101205446385e-07	0.070138952886012
cg17677987	chr17	13018217	1.10301372970081e-12	4.99252692419557e-07	-0.0448339677540459
cg03203646	chr19	40896064	1.10431531280931e-12	4.99841822775626e-07	-0.0327639459737648
ch.8.353716R	chr8	13608334	1.1048776620619e-12	5.0009635666843e-07	-0.0388096745586064
cg06551022	chr4	93103914	1.10495015808113e-12	5.00129170251632e-07	-0.0451498617105032
cg15891268	chr14	95236612	1.10515567760359e-12	5.00222193731001e-07	0.0367061920351805
cg19421752	chr5	1225224	1.10538912692053e-12	5.00327858961533e-07	-0.0791731292621481
cg03071924	chr8	141563049	1.10571803039182e-12	5.0047672922413e-07	-0.0419487846335463
cg26796518	chr12	6184516	1.10597709273161e-12	5.00593987574737e-07	0.150712106856174
cg12583591	chr19	9092130	1.10600452259691e-12	5.00606403044951e-07	-0.072843176195978
cg18791923	chr2	27994500	1.10630855015237e-12	5.00744013821266e-07	0.018044380278581
cg09504104	chr5	10065920	1.10697332046347e-12	5.01044906148097e-07	-0.0520423731004379
cg15027266	chr1	200707086	1.10775988275597e-12	5.01400924692303e-07	-0.054941710464719
cg18440048	chr22	24093826	1.10788007034843e-12	5.01455324721529e-07	-0.04788874030302
cg00471110	chr22	30277391	1.10807710180889e-12	5.01544506283349e-07	-0.0331509701338091
cg12717533	chr2	26397154	1.10819218249058e-12	5.01596594791982e-07	0.0647108445504367
cg10214287	chr17	39603398	1.10857653005876e-12	5.01770560494375e-07	-0.0588910219586514
cg01521258	chr1	64937528	1.10866340771191e-12	5.01809883579009e-07	-0.0608935121023277
cg04786076	chr7	7101531	1.1087924610664e-12	5.01868296482639e-07	-0.0457448986107024
cg13883721	chr9	132140795	1.10917784534527e-12	5.02042731427249e-07	-0.1103026002443
cg18580650	chr5	113692686	1.10978597984551e-12	5.02317988913556e-07	-0.0444225684168215
cg22395490	chr4	77506779	1.10991288234868e-12	5.02375428285955e-07	-0.0704128420911383
cg06616055	chr11	623756	1.1100871714516e-12	5.02454316065452e-07	-0.0595214785147822
cg01452506	chr10	74114613	1.11025439507186e-12	5.02530005823795e-07	-0.0125084902760515
cg07364906	chr20	16710288	1.11044409728571e-12	5.02615869978041e-07	-0.0498565060602241
cg09087110	chr3	50540261	1.11077515741752e-12	5.02765716401262e-07	0.0358331397163402
cg17328659	chr16	729498	1.11102879264534e-12	5.02880518299891e-07	0.0514588449511997
cg17110400	chr17	40932224	1.11117359652915e-12	5.02946060302601e-07	-0.0820357250885017
cg22177308	chr17	63624698	1.11263213597412e-12	5.03606233177424e-07	-0.0981104359895323
cg19461907	chr19	17336467	1.11267090216606e-12	5.03623779763816e-07	-0.0649860026201936
cg21983491	chr20	57393380	1.11281820728596e-12	5.03690453891016e-07	-0.0577486374251332
cg02049373	chr12	71315892	1.11307119191189e-12	5.03804961310312e-07	-0.0594528969388897
cg24363848	chr1	16439898	1.11315581578268e-12	5.03843264274449e-07	-0.0536812881372477
cg27580689	chr10	115939651	1.11391615628576e-12	5.04187414155e-07	-0.0562578859249962
cg07986257	chr6	22321172	1.11419816607273e-12	5.04315059116837e-07	-0.0727678063469327
cg22369009	chr19	47519086	1.11445687365055e-12	5.04432156892952e-07	-0.0530574774580962
cg27531496	chr1	2943891	1.11460592260356e-12	5.04499620324359e-07	-0.0723551285260488
cg11725182	chr1	5968678	1.11496206180582e-12	5.0466081818692e-07	0.0474689991620176
cg21545611	chrX	5811085	1.11503321401854e-12	5.04693023528354e-07	-0.0592489767893363
cg05579580	chr16	72444626	1.11548945499374e-12	5.04899530055997e-07	-0.0359788462038967
cg21991616	chr6	168379043	1.11573388165342e-12	5.05010163917259e-07	-0.0522863799446514
cg08145949	chr4	1798209	1.11608983651186e-12	5.05171278341016e-07	-0.0376617400956847
cg23028772	chr1	162601485	1.11633134493894e-12	5.05280591334335e-07	-0.0859450397367164
cg18018530	chr2	31558544	1.11643699035196e-12	5.05328409195047e-07	-0.0484556985086744
cg20148511	chr22	22987594	1.11654218906397e-12	5.05376024867266e-07	-0.0510570545523111
ch.10.290763R	chr10	10462173	1.11708011552532e-12	5.05619504369766e-07	-0.0286192672930251
cg10071602	chr16	2028740	1.11741737362324e-12	5.05772156153594e-07	-0.057576734902484
cg11433866	chr12	115126908	1.11748089973394e-12	5.05800909722973e-07	0.0885716148676938
cg05963179	chr10	127203074	1.11779920533829e-12	5.0594498311545e-07	-0.0521874630284751
cg27604402	chr6	31765590	1.11788464041851e-12	5.0598365325407e-07	0.136137386771388
cg13380890	chr12	76414534	1.11832085312651e-12	5.06181094467242e-07	0.110596400447386
ch.X.42854404F	chrX	42969460	1.11859465888186e-12	5.0630502607106e-07	-0.0473883767414883
cg08532079	chr1	213008198	1.11919967894268e-12	5.06578873881109e-07	-0.0391005675861039
cg20654619	chr10	134956827	1.11948094265435e-12	5.06706181149867e-07	-0.0684900697402241
cg19702274	chr17	36667782	1.11968320832769e-12	5.06797731852527e-07	-0.0612025880805451
cg03221539	chr1	146008887	1.1199701638283e-12	5.06927615372946e-07	0.0474606124427577
cg16858125	chr1	43834757	1.12046377545367e-12	5.07151036828492e-07	-0.0700234438702559
cg02565993	chr11	27015592	1.12057710773478e-12	5.07202333965564e-07	-0.0649538198553264
cg14236118	chr4	70697558	1.12095404387762e-12	5.07372945064153e-07	0.129511702165472
cg09604414	chr6	31862491	1.12107761059093e-12	5.07428874571329e-07	-0.044037987951837
cg17124583	chr10	8097641	1.12110572175931e-12	5.07441598417031e-07	0.0898519198111552
cg14643390	chr7	19577822	1.12125503388327e-12	5.07509180966451e-07	-0.106685758611697
cg01128031	chr3	127055991	1.12177477742226e-12	5.0774443040553e-07	-0.0577598486310659
cg08120210	chr15	66682733	1.12221253633424e-12	5.07942571470822e-07	0.101290226047813
cg06000635	chr21	46492095	1.12224271620209e-12	5.07956231663685e-07	-0.0459900212696286
cg16618104	chr12	104853100	1.12227291652535e-12	5.07969901115203e-07	0.0917765423835683
cg06537244	chr5	32444803	1.12245194957424e-12	5.0805093612799e-07	-0.0122914175905549
cg07459489	chr8	118147163	1.12283093054428e-12	5.08222472768538e-07	-0.0567090394223566
cg25595449	chr12	74431418	1.12293347210412e-12	5.08268885744601e-07	-0.0500580192121708
cg09127909	chr8	1400265	1.12346154499711e-12	5.08507905265864e-07	-0.0637561532875305
cg00285394	chr8	126011954	1.1235237276576e-12	5.0853605075475e-07	-0.0788748985072944
cg23068476	chr12	2613703	1.12357495857086e-12	5.08559239198095e-07	-0.0466915233360346
cg24980856	chr2	14648452	1.12373813902715e-12	5.08633098915305e-07	-0.061620566200248
cg23731267	chr8	121377713	1.12394420684883e-12	5.08726370569161e-07	-0.0807267451127718
cg13483196	chr9	15156120	1.12420654906971e-12	5.08845113479225e-07	-0.0563904335539121
cg05420994	chr6	32807296	1.12446860196787e-12	5.08963725434311e-07	-0.0624011237381457
cg11466449	chr8	135842613	1.12449450866151e-12	5.08975451477423e-07	-0.0853496731150618
cg10725390	chr2	66743000	1.12471600062518e-12	5.09075704498971e-07	-0.0842807434900346
cg16959364	chr12	32548874	1.12509062148193e-12	5.0924526763888e-07	-0.044562436301085
cg00741774	chr19	51222459	1.12548131283082e-12	5.09422104701362e-07	0.0250046405859203
cg08684879	chr12	5369360	1.12636884826533e-12	5.09823826314942e-07	0.0816958378644544
cg04086977	chr10	134829832	1.12640489757875e-12	5.0984014317148e-07	-0.0540531986713655
cg16257013	chr6	30167403	1.12667408657669e-12	5.09961985110862e-07	-0.0506291865222402
cg20666307	chr5	144490992	1.12680025586524e-12	5.10019092611258e-07	-0.070295997723759
cg25703567	chr6	52128822	1.12726421355008e-12	5.10229091922319e-07	-0.0537824671095669
cg27062116	chr15	25490587	1.12748327124163e-12	5.10328243129012e-07	-0.0573140985876323
cg12381873	chr17	72270059	1.12749079470182e-12	5.10331648442705e-07	-0.0621095499302257
cg08924911	chr1	145481085	1.12815772482722e-12	5.10633518357644e-07	-0.0485063593669905
cg08024548	chr7	1468312	1.12828860866885e-12	5.10692759787349e-07	-0.0518159689876598
cg02039276	chr6	29719081	1.12907277845293e-12	5.11047695420037e-07	-0.0439619688025061
cg13221681	chr1	2514619	1.12954965053267e-12	5.11263540121998e-07	-0.069781291092915
cg12330703	chr3	153424395	1.12958612651789e-12	5.11280050101287e-07	-0.0534218366571321
cg05575273	chr6	166128575	1.13076628624288e-12	5.1181422107697e-07	-0.0480969921786651
cg08722996	chr11	120478401	1.13171422800125e-12	5.12243284163294e-07	-0.0488245263679985
cg03863756	chr21	46859983	1.13180220725665e-12	5.12283105861748e-07	-0.0666659686230902
cg22773142	chr4	4489374	1.13182020705904e-12	5.12291253040304e-07	-0.0268689918238689
cg11118566	chr5	176057996	1.13191247796813e-12	5.12333017252805e-07	-0.0569922440573328
cg00687447	chr16	1158657	1.13211401470044e-12	5.12424238017802e-07	-0.0634899966110594
cg16829453	chr17	48636646	1.13229688919256e-12	5.12507011767671e-07	0.0619959401582691
cg23409168	chr8	117101690	1.13259745310537e-12	5.12643054809271e-07	-0.110124116036564
cg04930001	chr16	73419745	1.13265079608422e-12	5.12667199228418e-07	-0.0492517918782865
cg09690989	chr17	77045769	1.13265165634551e-12	5.12667588605045e-07	-0.0489894081722211
cg07177789	chr16	87670487	1.13287663946258e-12	5.12769421813392e-07	-0.0645647136828133
cg23038349	chr1	160765225	1.13341293873273e-12	5.13012164806841e-07	-0.0759839651889341
cg13148478	chr11	45705568	1.13352072923916e-12	5.13060953592602e-07	-0.0613562753592234
cg00587790	chr7	33255991	1.13386092044576e-12	5.13214932977684e-07	-0.0469883179949806
cg17124844	chr8	1624822	1.13431447212524e-12	5.13420222260158e-07	-0.0697683490889371
cg13262687	chr4	147559579	1.13566006238596e-12	5.1402927139751e-07	0.0675656653154364
cg09838701	chr3	121839600	1.1358247983664e-12	5.1410383518539e-07	-0.0535745210860376
cg10740203	chr4	188530842	1.13597663622833e-12	5.14172560949484e-07	-0.0410360361079978
cg07279321	chr6	12717790	1.13613681128914e-12	5.14245060346561e-07	-0.110954150214766
cg09282946	chr22	43551751	1.13698144178429e-12	5.14627362069054e-07	-0.0511824180913502
cg20632143	chr12	51415652	1.13722217966499e-12	5.14736326293047e-07	0.105976311522301
cg26915384	chr16	27896619	1.13736402829315e-12	5.14800530670217e-07	-0.0425479741292804
cg18735609	chr5	2763416	1.13873544382822e-12	5.1542126899819e-07	-0.0520248810325146
cg19301366	chr6	32627845	1.13928613599754e-12	5.15670526592022e-07	-0.093141454047134
cg01422476	chr16	1922425	1.139515783978e-12	5.15774471238825e-07	0.0628612821680094
cg14089984	chr1	1182418	1.1396719559185e-12	5.15845158719568e-07	0.0586875356408314
cg03490200	chr12	8975196	1.14000693079188e-12	5.15996777056606e-07	-0.0609039337290562
cg02681389	chr6	29570781	1.14033263470722e-12	5.16144199116989e-07	-0.0585331600687845
cg17187673	chr4	5458721	1.14192557169359e-12	5.16865203813381e-07	-0.048357636300557
cg12679790	chr13	28518899	1.14209717505903e-12	5.16942875958267e-07	-0.061883825107092
cg09686964	chr8	1353265	1.1422719125092e-12	5.17021966671387e-07	-0.0435419163043103
cg18592742	chr19	50785852	1.14336182770801e-12	5.17515290628165e-07	-0.0159323336840687
cg03369957	chr7	100252863	1.14412723402265e-12	5.17861733426738e-07	-0.0718064514268553
cg09030672	chr16	67197150	1.14423634570185e-12	5.17911120209644e-07	0.0674438400761267
cg18143701	chr3	176862885	1.14485718700337e-12	5.18192129124586e-07	0.077877672943037
cg18172829	chr5	4590292	1.14515047978012e-12	5.18324881060955e-07	-0.063066572824728
cg10518961	chr4	119759897	1.14524625965545e-12	5.18368233522807e-07	-0.0379820154437645
cg25767896	chr1	75578287	1.14552088610077e-12	5.18492536592248e-07	-0.0247841767555525
cg27158340	chr14	105603389	1.14557226229816e-12	5.18515790794968e-07	-0.0531724620636642
cg00313865	chr21	47824075	1.14581266767943e-12	5.18624604521069e-07	0.0302920098388043
cg19061228	chrX	132539525	1.14637386483117e-12	5.18878616943073e-07	-0.0488362491029166
cg13620715	chr9	115910751	1.14637494946029e-12	5.18879107874412e-07	-0.0458931172911062
cg04816803	chr10	44426803	1.14650122895824e-12	5.18936265258454e-07	-0.0914481746062316
cg17860158	chr1	205012569	1.14723344942751e-12	5.19267687280575e-07	0.0570362484020034
cg16619311	chr17	72921804	1.14739543914043e-12	5.19341008036374e-07	-0.0578077814990523
cg22021786	chr20	44207288	1.1476335851255e-12	5.19448799101015e-07	-0.0805702761576807
cg19396666	chr10	125866280	1.1479170626048e-12	5.19577108378562e-07	-0.0868746785382023
cg08070713	chr16	84270422	1.14796175048661e-12	5.1959733527575e-07	-0.0326510106755911
cg22759261	chr15	32206583	1.14816053598558e-12	5.19687310761011e-07	-0.0876153158021199
cg05247305	chr8	11537762	1.1483421608125e-12	5.1976951887992e-07	0.0621347634550219
cg01869193	chr11	58673087	1.14897570990792e-12	5.20056279672783e-07	0.0475548357823097
cg01802258	chr14	92790097	1.14901163120302e-12	5.200725385849e-07	0.0667790048104923
cg08005165	chr8	55380663	1.1490169923927e-12	5.20074965198739e-07	-0.0535266624258793
cg14248531	chrX	69670903	1.14905431225748e-12	5.20091857139856e-07	-0.0359874724877844
cg06483441	chr5	102442571	1.14941557873435e-12	5.20255375740213e-07	-0.056134253893607
cg14100214	chr7	64337958	1.1505039433636e-12	5.20747997868894e-07	0.052093035774428
cg16034517	chr1	171226993	1.1506686958073e-12	5.20822569108477e-07	-0.0871484931555303
cg09456829	chr6	166228306	1.15080961508199e-12	5.20886352836102e-07	-0.0412266672534276
cg05274503	chr13	74815941	1.15094237939821e-12	5.20946445417493e-07	-0.0336843081061038
cg01950680	chr8	17778275	1.15186316412991e-12	5.21363216527465e-07	-0.0340431845440328
cg02402931	chr10	134679276	1.15202311231397e-12	5.21435613234223e-07	-0.0644817197243937
cg04255616	chr8	41167278	1.15233568945171e-12	5.2157709377377e-07	0.0552983575958845
cg11250773	chr22	44288021	1.15271137637994e-12	5.21747139445349e-07	0.0662657144216482
cg13945631	chr12	34551489	1.1527562564985e-12	5.21767453353892e-07	-0.0747170477386473
cg27451531	chr1	222648256	1.15285166722462e-12	5.21810638729212e-07	-0.0248292018418425
cg26576937	chr20	2739938	1.15329527831537e-12	5.22011428642773e-07	-0.0623006586882629
cg03068838	chr12	52549986	1.15336527234006e-12	5.2204310975819e-07	-0.0207477856559241
cg04287686	chrX	48644859	1.15433180237123e-12	5.22480586380082e-07	-0.0647147939206313
cg20020844	chr17	45929963	1.15500830205604e-12	5.22786787726417e-07	-0.0696750134265531
cg04099238	chr2	37035809	1.15517598058769e-12	5.22862683389482e-07	-0.0334297099516551
cg04016086	chr7	51384609	1.1553650306526e-12	5.22948252364163e-07	0.0274440453947501
cg00121551	chr20	57766397	1.15546159363113e-12	5.22991959278882e-07	-0.0549595706833551
cg00267596	chr17	46724138	1.15562789718845e-12	5.23067232592819e-07	0.0563469108176461
cg10864145	chr5	43397232	1.15566535793934e-12	5.23084188302651e-07	0.0785525096655973
cg13809236	chr11	45908036	1.15613582336632e-12	5.23297133187003e-07	-0.0771704189067706
cg06557683	chr19	58580237	1.15615913163941e-12	5.23307683117419e-07	-0.05709850908726
cg04423214	chr7	104444707	1.15701177423904e-12	5.23693611326721e-07	-0.0776737106318487
cg00921574	chr7	1513873	1.15736071006883e-12	5.23851548755613e-07	-0.0361280785545046
cg19725862	chr6	30880188	1.1576789098554e-12	5.23995574252212e-07	-0.0335630237212996
cg18699439	chr19	40928820	1.15779884928655e-12	5.24049861957174e-07	-0.0374702148458335
cg24780263	chr16	30064201	1.15787274079527e-12	5.24083307175202e-07	0.0278085313998055
cg14027857	chr1	208136797	1.15833092676155e-12	5.24290694056373e-07	0.0357905666037642
cg00119755	chr5	135103020	1.15880172052422e-12	5.24503787553997e-07	-0.0559333711025084
cg14134703	chr5	876251	1.15906780161975e-12	5.24624222775942e-07	-0.0244183120118847
cg15040422	chr19	49955266	1.15986656762512e-12	5.24985765037889e-07	-0.0122012254648227
cg23077449	chr2	5204989	1.15996500938892e-12	5.25030322339669e-07	-0.0618468611925813
cg20900103	chr17	17764262	1.16022484976076e-12	5.25147932847814e-07	-0.0711585776001474
cg08229058	chr13	25296292	1.16078750318113e-12	5.25402604414861e-07	-0.0715815439416512
cg26676091	chr16	76269184	1.16104229986468e-12	5.25517932018549e-07	-0.0591631823651397
cg08204159	chr19	54642290	1.16147164543799e-12	5.25712264988014e-07	-0.0644469170860229
cg25714850	chr17	57184489	1.16169345559839e-12	5.25812662033678e-07	-0.0114660265071838
cg07095737	chr16	14458471	1.16240186565723e-12	5.2613330684497e-07	-0.0883548962581072
cg00530414	chr16	18800193	1.16258450263835e-12	5.26215973091184e-07	-0.0658379020730976
cg01613870	chr6	144600070	1.16291265886035e-12	5.26364505129327e-07	-0.081231442865298
cg05567911	chr17	33787052	1.16328813986193e-12	5.26534457593148e-07	-0.0357960914064567
cg04357965	chr5	77945347	1.16345983927988e-12	5.26612173213893e-07	-0.107092200860267
cg16300553	chr8	8131077	1.16353991274242e-12	5.26648416544949e-07	-0.0689812318381383
cg15952954	chr17	41814178	1.16355981490477e-12	5.26657424781088e-07	-0.0339291007421633
cg27082426	chr7	139995984	1.1636418277573e-12	5.26694545930477e-07	-0.0522033507101703
cg16572375	chr13	26625766	1.16433605975049e-12	5.27008773380626e-07	0.0563566529318106
cg06510621	chr16	88956534	1.16503932398494e-12	5.27327089058008e-07	-0.049934400202531
cg06753227	chr18	9475508	1.16552709239532e-12	5.27547865722522e-07	0.0264324776963363
cg20137312	chr11	36616246	1.16630779433705e-12	5.279012317196e-07	0.0217814876704968
cg26271255	chr10	32218319	1.16640109600912e-12	5.27943462482222e-07	-0.0145838576926265
cg16106080	chr7	140126017	1.16661702505879e-12	5.2804119758426e-07	-0.0240063535623442
cg07760622	chr10	117754806	1.16670807368957e-12	5.28082408561814e-07	-0.0569278710870289
cg08565056	chr2	118592992	1.16760927235256e-12	5.2849031450785e-07	-0.0551205293008281
cg27615388	chr5	63257092	1.16767480146644e-12	5.28519974688549e-07	0.0841288354569319
cg08626060	chr13	96746650	1.16772983488895e-12	5.28544884246444e-07	-0.0635112743050319
cg10553672	chr2	43515279	1.1682171856964e-12	5.28765471893019e-07	-0.0314154640776707
cg22777186	chr11	125217550	1.16858780684623e-12	5.2893322466158e-07	-0.0576651045099153
cg06515328	chr6	168559503	1.16861009110692e-12	5.28943311097359e-07	-0.0974459729002427
cg19820287	chr5	71240614	1.16882580069106e-12	5.2904094686359e-07	-0.0738495077543711
cg17762328	chr6	126965162	1.16919487457851e-12	5.29207999300972e-07	-0.0402792561116594
cg18411194	chr5	108741898	1.1700393055905e-12	5.29590210732204e-07	-0.0222239883593101
cg16504641	chr6	137143711	1.17038500586007e-12	5.29746683662422e-07	0.0201234585283012
cg09994391	chr1	185125710	1.17099437988289e-12	5.30022502188871e-07	-0.0254289122681866
cg26276233	chr17	41278135	1.1711665520664e-12	5.30100431795606e-07	-0.0777701570122046
cg07560287	chr6	41529888	1.17121468092873e-12	5.30122216170048e-07	-0.039967272258209
cg18415510	chr7	996972	1.17174681078609e-12	5.30363071978864e-07	-0.0538365799232557
cg01852611	chr21	39493543	1.17185602847387e-12	5.30412506744015e-07	-0.0649989517652277
cg09568464	chr19	56904901	1.17254234992578e-12	5.30723153677504e-07	0.0645957527797114
cg01456626	chr17	38611497	1.17257226411271e-12	5.30736693616279e-07	-0.0415543061887995
cg24707219	chr6	31847009	1.17270148006443e-12	5.30795180115645e-07	-0.0606700843918788
cg22708112	chr15	57883392	1.17285672487555e-12	5.3086544795352e-07	-0.0722937832264492
cg15944367	chr17	36897829	1.17360025188216e-12	5.31201987608412e-07	-0.0697497174141389
cg26302178	chr6	29794843	1.1749306448817e-12	5.31804158070223e-07	-0.0533290209624505
cg15997906	chr1	43613433	1.1752366187309e-12	5.31942649789695e-07	0.0517570969945804
cg06746365	chr7	151468796	1.17534638593394e-12	5.31992333279735e-07	-0.062116921734554
cg01692088	chr1	2476749	1.17612197789141e-12	5.32343386365076e-07	-0.065933040301113
cg09037726	chr4	76995173	1.17648727162229e-12	5.3250872780531e-07	-0.050495964970317
cg13112336	chr6	119255874	1.17658210980566e-12	5.32551654032895e-07	-0.0127388408391261
cg01755336	chr14	102653321	1.17716361843724e-12	5.32814859958773e-07	-0.0560637590072512
cg14347463	chr8	129886819	1.17754966105174e-12	5.32989592883207e-07	-0.0852414673597325
cg14237025	chr17	34309207	1.17757158903337e-12	5.32999518057818e-07	-0.071687044016739
cg02848091	chr8	23819081	1.17800723496989e-12	5.33196702735481e-07	-0.0523697639267597
cg21281009	chr18	14748298	1.17816724352534e-12	5.33269126767902e-07	0.082871680007874
cg23482747	chr19	18113604	1.17824122462018e-12	5.33302612534933e-07	0.129123293857644
cg22541858	chr6	157748261	1.17832856705874e-12	5.33342145993529e-07	-0.0464821950919773
cg16190732	chr19	34113010	1.17879397709134e-12	5.33552802674945e-07	0.0641722864289532
cg10744196	chr6	32138839	1.18035596507356e-12	5.34259799047387e-07	-0.0232532314341881
cg20951539	chr6	36367819	1.18061741965374e-12	5.34378140188196e-07	-0.059861620350517
cg22184990	chr5	142382188	1.18113977025048e-12	5.34614569649393e-07	0.12515873044546
cg26524067	chr12	133003928	1.18173348806932e-12	5.34883301770863e-07	-0.0780741555606208
cg13822329	chr10	130855111	1.18205132284949e-12	5.35027162056073e-07	-0.0291751357069566
cg10991955	chr12	1797536	1.18216565234658e-12	5.35078910559023e-07	-0.027263570113857
cg06206881	chr12	5620842	1.18216818225923e-12	5.35080055663268e-07	0.0744292855700364
cg14389139	chr11	1007218	1.18268447066564e-12	5.35313741219507e-07	-0.0568552614376316
cg05310694	chr6	166233064	1.18294153893283e-12	5.35430097001011e-07	-0.053066920446359
cg10685612	chr17	43047405	1.18308117252742e-12	5.35493298796397e-07	0.0546371850633697
cg24406619	chr1	53611984	1.18335446744898e-12	5.3561699918356e-07	-0.0902750300763363
cg06866163	chr6	28557486	1.18337052648759e-12	5.35624267921971e-07	0.0483965044102372
cg05475934	chr10	26727318	1.18338185477199e-12	5.35629395398027e-07	0.0793830365335309
cg13066693	chr14	76878042	1.18380918241915e-12	5.35822815001651e-07	-0.0675041912208701
cg15544633	chr2	99771531	1.18439987790562e-12	5.36090179136907e-07	0.0632527125025684
cg26906737	chr1	212541551	1.18444968539125e-12	5.361127232999e-07	-0.0607027417684066
ch.11.452299R	chr11	18584337	1.18510512348307e-12	5.36409391621646e-07	-0.0229832462773105
cg06690168	chr3	196367555	1.18512328023574e-12	5.36417609839981e-07	0.0981970755154541
cg27388462	chr6	31138133	1.18522851948643e-12	5.36465243861067e-07	-0.045860478803565
cg16282552	chr5	56607144	1.18538088463476e-12	5.36534208288693e-07	-0.0465750589610261
cg12388052	chr1	37739921	1.18563204381493e-12	5.36647889463777e-07	-0.0738603522372054
cg21964481	chr9	140125696	1.18615171081639e-12	5.3688310425998e-07	-0.0531314531540547
cg03104055	chr3	75705922	1.1863448541e-12	5.36970525931867e-07	-0.0563746753285735
cg08979862	chr10	44880128	1.18655336599808e-12	5.37064903838246e-07	0.043719778304188
cg26106304	chr1	204256149	1.18694589506658e-12	5.37242572700404e-07	0.080973355360197
cg16389209	chr10	63809121	1.18710439136105e-12	5.37314312244188e-07	-0.104799367653259
cg08700306	chr19	33686390	1.18739377091748e-12	5.37445292955295e-07	-0.067911914697357
cg00238427	chr20	61338260	1.18782001975949e-12	5.37638224263658e-07	-0.0558173786976203
cg18841668	chr11	111077632	1.18878668653607e-12	5.38075762780075e-07	-0.0706339230899731
cg23622141	chr22	39711407	1.18917247263516e-12	5.38250379598963e-07	-0.0278457188006547
cg19822502	chr6	97456581	1.18935877418232e-12	5.38334704523048e-07	-0.060775263428699
cg20770572	chr6	32629955	1.18955391553614e-12	5.3842303057346e-07	-0.0780496439006077
cg25147343	chr20	29613021	1.18987425060849e-12	5.38568022555918e-07	-0.0483855444041894
cg26083752	chr11	10590587	1.19030628277406e-12	5.3876357154689e-07	-0.0364867333868804
cg18442524	chr5	137610372	1.19082942826065e-12	5.39000360795904e-07	0.0602219104071371
cg26870725	chr19	12978805	1.19151887070292e-12	5.39312420370782e-07	0.0981503952833384
cg15690696	chr11	120217718	1.19239004317646e-12	5.39706735682789e-07	-0.0852685567777949
cg01940297	chr8	129061191	1.19291601741854e-12	5.39944805300085e-07	-0.0688672021072168
cg07546102	chr7	151873302	1.1933326717991e-12	5.40133393905738e-07	-0.0208060684826654
cg19564212	chr12	129252220	1.19379279150013e-12	5.40341656045539e-07	-0.0622380848620588
cg08253072	chr10	112680714	1.19423770066833e-12	5.40543033502703e-07	-0.0399107992723224
cg01225788	chr8	70404514	1.19451205544919e-12	5.40667213609744e-07	-0.0604613225101219
cg11746396	chr1	65157749	1.19483280962061e-12	5.4081239528734e-07	-0.0726955626977958
cg25559069	chr6	33134799	1.19486505072924e-12	5.40826988451374e-07	-0.0507787501820665
cg23388086	chr11	9340033	1.19554882387366e-12	5.41136481954638e-07	-0.0353511705418148
cg01342226	chr4	141034510	1.19582012323181e-12	5.41259279097921e-07	-0.0350590663286309
cg00110832	chr6	32121130	1.19589645468477e-12	5.41293828698147e-07	-0.118863603339394
cg00338996	chr11	45828080	1.19636490109391e-12	5.41505859722533e-07	-0.0791702029601871
cg03401096	chr11	123301171	1.19681799334164e-12	5.41710941054253e-07	0.065075309348473
cg06869796	chr7	135412196	1.19768200586912e-12	5.42102015588518e-07	-0.0589486813831652
cg06534853	chr2	662602	1.19769388179298e-12	5.42107390940431e-07	0.122651730036622
cg20656154	chr6	28041663	1.19836021573115e-12	5.42408991005528e-07	-0.036578660227446
cg07936336	chr17	11147783	1.19900168920518e-12	5.42699338578182e-07	-0.0446181373240587
cg20292547	chr20	55841342	1.19925890620854e-12	5.42815761681548e-07	0.0357168173084501
cg20558612	chr7	19050135	1.19933972686904e-12	5.42852343213827e-07	-0.0627439771357798
cg25149122	chr18	74201231	1.19960107189177e-12	5.42970634766082e-07	-0.0613530627130426
cg06994238	chr10	106764582	1.19973953181267e-12	5.43033305326244e-07	-0.0564111130508856
cg15627251	chr19	54723391	1.19975162357187e-12	5.43038778370842e-07	-0.0556340720703442
cg01694554	chr11	85472846	1.20018530550589e-12	5.4323507408991e-07	-0.0378412402231464
cg12349181	chr17	79057046	1.20031658182442e-12	5.43294493164859e-07	-0.0599926085898969
cg06262832	chr7	155859289	1.20046146666321e-12	5.43360071809901e-07	-0.0561380533093462
cg16243832	chr7	129593276	1.2004769919917e-12	5.43367098977237e-07	-0.0536021656108364
cg08808788	chr6	168780797	1.20080838647697e-12	5.43517096737526e-07	-0.0412438036688248
cg25487903	chr19	10828950	1.20130350646678e-12	5.43741200918034e-07	-0.0130673828709323
cg22637834	chr1	244007281	1.20131382424609e-12	5.43745871013213e-07	-0.042192345160409
cg08906307	chr1	221065434	1.2013250817036e-12	5.43750966431174e-07	-0.0519352488703502
cg18806561	chr3	23803797	1.20139405265814e-12	5.43782184478442e-07	-0.0561144318152036
cg05249010	chr15	64913474	1.20170722443934e-12	5.43923934169082e-07	-0.0352698362598884
cg23244948	chr14	47096230	1.20226324282917e-12	5.44175602548795e-07	-0.0611736181755228
cg14168573	chr11	6007899	1.20275357617487e-12	5.44397540169725e-07	-0.0669376217908992
cg14095303	chr6	33132442	1.20279504997318e-12	5.4441631228916e-07	-0.0599041251068096
cg11763914	chr14	76967670	1.20336479848251e-12	5.44674195277945e-07	-0.0683552592237304
cg15010616	chr5	149093472	1.20354730352535e-12	5.44756801805465e-07	-0.0571656873982808
cg22502206	chr15	60690826	1.20374885991152e-12	5.4484803146631e-07	0.0537192928737826
cg22266967	chr4	6695698	1.20408939612021e-12	5.45002167008307e-07	-0.0700899473598612
cg02911211	chr12	297356	1.20436522189058e-12	5.45127012923444e-07	-0.0322084880650572
cg23603573	chr1	234293103	1.20522848388143e-12	5.45517747745316e-07	-0.0572559707868287
cg23290159	chr5	150474234	1.2056820199023e-12	5.45723029940301e-07	-0.0724997150534828
cg13163521	chr15	41803428	1.20576809237297e-12	5.45761988578407e-07	-0.0647300578510963
cg15725939	chr15	31122751	1.2058045247574e-12	5.45778478822842e-07	-0.0332770108796582
cg02694576	chr11	488017	1.20607784117328e-12	5.45902188938895e-07	-0.0674439081577637
cg18605349	chr6	99007865	1.20625903854527e-12	5.45984203580591e-07	-0.0509740127958717
cg10743697	chr3	128192502	1.20652501188054e-12	5.46104590027443e-07	-0.069381359095445
cg17460228	chr15	41052250	1.20720013778514e-12	5.46410169565135e-07	-0.0384037187372376
cg07435966	chr7	115066376	1.20820959468373e-12	5.46867076003316e-07	-0.0523020509493414
cg11071146	chr22	38516736	1.20862411130759e-12	5.4705469700471e-07	-0.0385239246255418
cg26988215	chr2	31361757	1.20892726626111e-12	5.47191912818701e-07	0.0507544138100402
cg25758978	chr19	8454161	1.20894180213212e-12	5.47198492131851e-07	-0.054320210034521
cg07820280	chr1	6532571	1.20941506507311e-12	5.47412703243783e-07	-0.0543912951291352
cg03238797	chr16	77468893	1.20950684432124e-12	5.47454244917746e-07	0.0587502229817691
cg00149947	chr15	89942691	1.20963699973612e-12	5.4751315664256e-07	0.0521950738243246
cg10499879	chr8	7751204	1.20996682618772e-12	5.47662444670044e-07	-0.0354275868457519
cg21293934	chr18	14748230	1.21009270288939e-12	5.47719419738012e-07	0.0739213050835614
cg05407200	chr11	93586725	1.2109634491482e-12	5.48113542134155e-07	-0.110348287140659
cg17298859	chr3	84884069	1.21102499175152e-12	5.48141397916524e-07	-0.0416518786730033
cg16870867	chr18	45275452	1.21128881911017e-12	5.48260813038558e-07	0.0619254773834912
cg07143635	chr16	11681487	1.21136423208633e-12	5.48294946912307e-07	-0.0694068340024863
cg19397969	chr13	114096724	1.21217373124585e-12	5.48661347278882e-07	-0.0416736974756584
cg21592463	chr5	85756447	1.21225396937089e-12	5.48697665140468e-07	-0.0374191803150674
cg08193082	chr7	39018178	1.21284921052544e-12	5.48967086763289e-07	-0.0775576330591304
cg23499846	chr17	2608793	1.21294195487137e-12	5.49009065265609e-07	-0.0544039593009521
cg19340508	chr10	128194154	1.21314260276371e-12	5.49099883718528e-07	-0.049032599973444
cg04413895	chr8	105601615	1.21318755899804e-12	5.49120232079048e-07	0.0296801033408792
cg17989313	chr10	11866971	1.2133238219526e-12	5.49181908235115e-07	-0.0587095123906449
cg14186992	chr1	6639570	1.21442718303501e-12	5.49681318148403e-07	-0.0808210385573279
cg25611723	chr18	10453624	1.21504391638178e-12	5.49960467696218e-07	-0.0586469480167078
cg22893605	chr5	171185324	1.21517583099855e-12	5.50020175681551e-07	-0.0775703573399644
cg18424850	chr10	132945786	1.21594900005358e-12	5.50370132098253e-07	-0.0759985809592585
cg14415829	chr9	139328481	1.21598568458737e-12	5.50386736472042e-07	-0.0258435456687219
cg23516537	chr19	46310799	1.21600558380921e-12	5.50395743377228e-07	-0.0342153401757217
cg19147390	chr19	4911058	1.21606454693437e-12	5.50422431620718e-07	0.0830974191647359
cg07924081	chr19	45898892	1.21607235251437e-12	5.50425964629171e-07	0.0878320406062533
cg03295956	chr19	53793036	1.21615080311892e-12	5.50461473412503e-07	-0.0581511527155474
cg09203927	chr9	68380369	1.21662733962708e-12	5.50677166226045e-07	-0.0445745983093761
cg05539841	chr13	44204358	1.21732264589895e-12	5.50991879922659e-07	-0.0505908422741003
cg01755342	chr1	1845396	1.21736586861354e-12	5.51011443647071e-07	-0.0481656643340343
cg02712036	chr15	55569533	1.21746641805465e-12	5.51056954938405e-07	0.108149670834376
cg17463447	chr3	129249423	1.21762248631388e-12	5.51127595490308e-07	-0.078800170208316
cg08464190	chr16	49315302	1.21788966519993e-12	5.51248527600785e-07	0.0766910277463765
cg16457369	chr6	168757007	1.21877655014022e-12	5.51649954783769e-07	-0.0557328603313195
cg04537170	chr17	38485453	1.2189840413447e-12	5.51743870697685e-07	-0.0389577698547358
cg08261094	chr7	37956276	1.21935235867942e-12	5.5191058069963e-07	0.0476822135524156
cg11441847	chrX	117861165	1.21945607419244e-12	5.51957525037427e-07	-0.0639792807650703
cg11052535	chr11	56468348	1.21987874187795e-12	5.52148835421249e-07	-0.0627512941142174
cg16439394	chr7	632926	1.22025613188871e-12	5.52319651952261e-07	0.0738065022353824
cg04765483	chr11	134288552	1.22028952647108e-12	5.52334767208497e-07	-0.0698213467450992
cg20779229	chr17	1941633	1.22060116587957e-12	5.52475823307405e-07	-0.0243728952887956
cg18211014	chr8	15441731	1.22068570062929e-12	5.52514085933034e-07	-0.0557923196552797
cg00682858	chr6	145021241	1.22074780522994e-12	5.52542196090005e-07	-0.0382879460678526
cg17204652	chr2	233252706	1.22092632514648e-12	5.52622998845751e-07	-0.112060871789061
cg08125755	chr4	174422908	1.22129454118809e-12	5.52789662999799e-07	-0.0601964099075968
cg02578929	chr2	61414329	1.22139146802766e-12	5.52833534607488e-07	-0.0503025079489227
cg15792688	chr4	124693	1.2214490321017e-12	5.52859589604064e-07	-0.0439214394150934
cg03674496	chr10	51747411	1.2214917276349e-12	5.52878914712473e-07	-0.0478561057740531
cg00533364	chr19	54023893	1.22171635678968e-12	5.52980587708285e-07	0.0553148171756491
cg23481862	chr11	89655871	1.22175264684624e-12	5.52997013531427e-07	-0.0793294327932584
cg00469473	chr19	11357722	1.22201598591755e-12	5.53116207641918e-07	-0.0359617383311114
cg02794788	chr2	1377856	1.22238292180257e-12	5.53282292363812e-07	-0.0516780293102763
cg21970261	chr21	43735844	1.22272832384654e-12	5.53438630309365e-07	-0.0850939872845078
cg00017157	chr1	167127353	1.22298579584118e-12	5.53555168828411e-07	-0.121531940996095
cg18414987	chr2	26788690	1.22305873170672e-12	5.53588181497487e-07	-0.0554522654302617
ch.2.101965435R	chr2	102599003	1.22350785681409e-12	5.53791467198336e-07	-0.0502300974614092
cg25757869	chr10	75401245	1.22389662259673e-12	5.5396743269947e-07	-0.0602287064273797
cg23158189	chr12	132845336	1.22391485060744e-12	5.53975683171045e-07	-0.0915592842881768
cg25480379	chr19	58514497	1.22427938499628e-12	5.54140680913328e-07	0.0484196639443195
cg00920691	chr19	12075601	1.22504165541457e-12	5.54485704323674e-07	0.0417260959875533
cg17836857	chr19	11672843	1.22520822955672e-12	5.54561100111339e-07	-0.0347205730893676
cg22912922	chr17	19408817	1.22526606176181e-12	5.54587276471001e-07	-0.0368605698248751
cg23894755	chr6	31647772	1.22539180467619e-12	5.54644190983364e-07	-0.0228320854199402
cg24454144	chr20	37353126	1.22555862201002e-12	5.54719696845906e-07	0.0730549190683203
ch.6.3333851R	chr6	167456425	1.22587834020768e-12	5.54864409614841e-07	-0.0476187916315078
cg16856286	chr12	54332992	1.2263179651783e-12	5.55063395306795e-07	0.0679705098337637
cg27081821	chr19	8405337	1.22662052408113e-12	5.55200341332747e-07	-0.0411790211171386
cg10382620	chr16	73467352	1.22743603969154e-12	5.55569464901421e-07	-0.0596371694587387
cg00772775	chr8	1189684	1.22752324568411e-12	5.55608936601017e-07	-0.0410240712352235
cg16621560	chr13	36495173	1.22819092245261e-12	5.55911144466037e-07	-0.0601546353390641
cg22698115	chr11	1771907	1.22835133493267e-12	5.55983751325236e-07	-0.0792627985629268
cg21262907	chr1	113283715	1.22911795469379e-12	5.56330743361229e-07	-0.028600761743869
cg09204618	chr22	19117090	1.22976572317102e-12	5.56623940216006e-07	-0.0254199107434483
cg14630601	chr20	48186174	1.22986559163325e-12	5.5666914327859e-07	-0.0503348381609611
cg20013533	chr7	128866153	1.23058652965446e-12	5.56995458571379e-07	-0.0765117931336482
cg05636843	chr6	33138669	1.23067330531727e-12	5.57034735492533e-07	-0.0433340815709555
cg09799873	chr19	8385500	1.230735130037e-12	5.57062718968129e-07	-0.0427103817914114
ch.6.94606978F	chr6	94550257	1.23155899644349e-12	5.57435622324231e-07	-0.0481044042141062
cg08097359	chr19	50064054	1.23226547791004e-12	5.57755394204511e-07	0.118326102074936
cg06151243	chr17	5000872	1.23236027263204e-12	5.57798300760352e-07	0.0780460508377611
cg11619707	chr19	22235551	1.23351720891772e-12	5.58321960203593e-07	0.0518075024823048
cg23913995	chr20	21490665	1.23380302979669e-12	5.58451330164756e-07	0.0685374864200373
cg01397763	chr4	24129714	1.23401717640661e-12	5.58548258488218e-07	-0.0280349076573708
cg10759613	chr2	203001116	1.23444372414844e-12	5.58741325086411e-07	-0.0520507197149841
cg03572171	chr8	144269191	1.23454845541692e-12	5.58788729181541e-07	-0.0571652329720566
cg18881247	chr2	157189314	1.23496801534213e-12	5.58978632912248e-07	0.0165576598694398
cg22436429	chr1	36043084	1.2353213455138e-12	5.59138559334528e-07	0.110413958688369
cg00521620	chr6	29434416	1.23554029784324e-12	5.59237662851593e-07	-0.0528930496195567
cg01325116	chr3	13691504	1.23646184504951e-12	5.59654779077378e-07	-0.0632576604310734
cg11712459	chr18	14146627	1.23688420745677e-12	5.59845951284327e-07	-0.0455363665953464
cg19047707	chr2	233351525	1.23735171926697e-12	5.6005755928493e-07	0.0687573511315912
cg18652683	chr7	36764140	1.23738810946164e-12	5.60074030433183e-07	0.127002584691254
cg11975608	chr6	161087439	1.23789485322651e-12	5.60303395836502e-07	-0.0775199442167951
cg18049513	chr11	541660	1.23807398389498e-12	5.60384475034449e-07	-0.043102135072232
cg19136075	chr1	19968885	1.23823601609849e-12	5.60457815022597e-07	-0.0471719315585983
cg10810819	chr2	235868204	1.23851135391279e-12	5.6058244007613e-07	-0.0318816686587507
cg05734675	chr10	537033	1.23856139687098e-12	5.60605090820123e-07	0.0668380625265553
cg14497255	chr3	143127934	1.23931339261767e-12	5.60945463646964e-07	-0.0464860205370577
cg02844611	chr3	183273894	1.24031518371872e-12	5.6139890034587e-07	0.124981155287969
cg24716042	chr2	100624627	1.2406130378938e-12	5.61533716889718e-07	-0.0646768152072278
cg09672765	chr1	67266843	1.24079247737314e-12	5.61614935863493e-07	-0.0371343792261808
cg07278153	chr16	87524192	1.24125824298033e-12	5.61825753487217e-07	-0.0535168529036278
cg11513884	chr2	121071625	1.24169771501236e-12	5.62024669955185e-07	-0.0734935588238695
cg02125400	chr10	17764629	1.24281029363367e-12	5.62528251966235e-07	-0.0415383586137399
cg11199014	chr19	39798563	1.24375482143052e-12	5.62955769804812e-07	-0.0878094468777958
cg21811896	chr1	3465381	1.24400098080166e-12	5.6306718793633e-07	-0.0625036901678786
cg15278058	chr8	144170272	1.24413890173055e-12	5.63129614534691e-07	-0.0698996056867
cg15783941	chr19	13132221	1.24456537702312e-12	5.63322648340467e-07	-0.0570107978808731
cg18520517	chr22	22875038	1.24477582156355e-12	5.63417901011023e-07	-0.0745732989385205
cg16750177	chr2	238839557	1.24513284100221e-12	5.63579497291467e-07	-0.0320501394618402
cg19333100	chr11	123229032	1.24550475435922e-12	5.63747834946596e-07	0.0466397731425879
cg20894145	chr15	66911234	1.24636789507499e-12	5.64138514876211e-07	-0.0297945835686523
cg01337813	chr7	127808512	1.24683574724072e-12	5.6435027693058e-07	0.0675501046867905
cg10881128	chr1	44031826	1.24738634316899e-12	5.64599490963206e-07	0.100077881271588
cg25457064	chr19	3825390	1.24762857672988e-12	5.64709132170938e-07	-0.0496523824830819
cg21879716	chr1	226967207	1.24769984363341e-12	5.64741389424416e-07	-0.0553347511281342
cg06341189	chr6	31831876	1.24821722724898e-12	5.64975570700795e-07	0.0384972084397298
cg21731375	chr14	38067742	1.24826631244854e-12	5.64997787938331e-07	0.0681255808940369
cg11474135	chr4	113933301	1.24855225277904e-12	5.65127211966366e-07	-0.0674782025341456
cg23196720	chr8	713642	1.24855550134603e-12	5.65128682352248e-07	-0.0545270528818391
cg21696987	chr6	33140459	1.24861859826165e-12	5.6515724165678e-07	-0.0679731031846628
cg23831143	chr8	22960427	1.24936466764657e-12	5.65494932058197e-07	0.0739331665460095
cg26458072	chr10	102279694	1.24947533875163e-12	5.65545024677797e-07	-0.0856065293689338
cg02858625	chr3	112935090	1.24990463051847e-12	5.65739333293054e-07	-0.0444635626935516
cg14952266	chr13	112191215	1.25036766982791e-12	5.65948916923526e-07	-0.0721289777924013
cg16167052	chr19	46996347	1.2522994106197e-12	5.66823273031153e-07	0.0904414119736572
cg15653807	chr22	16864863	1.25240706877676e-12	5.6687200191215e-07	-0.0473624711391208
cg15910663	chr4	185976314	1.25327797717908e-12	5.67266197698659e-07	-0.0530230458249228
cg08218734	chr10	128993810	1.25351399118669e-12	5.67373023774866e-07	0.068645519775085
cg07993350	chr4	15937298	1.25354450067537e-12	5.6738683316269e-07	-0.0583041247217992
cg20573931	chr8	79710803	1.25406366894015e-12	5.67621822217705e-07	-0.070007320424307
cg09041614	chr8	121417181	1.25449394491064e-12	5.67816576309124e-07	-0.0442367351076563
cg18846395	chr6	56259086	1.25459672518734e-12	5.67863097334644e-07	-0.0467885375221933
cg24298696	chr1	3210424	1.25485431067476e-12	5.67979687223476e-07	-0.0710680757553143
cg08951005	chr10	79803774	1.25525382002981e-12	5.68160515544814e-07	-0.0558365599302588
cg00387445	chr1	151584078	1.25591312913984e-12	5.6845893599005e-07	-0.0672166095799603
cg12991609	chr8	1101551	1.25617847557399e-12	5.68579038685154e-07	-0.0438723428939555
cg18515303	chr10	108864049	1.2562221315279e-12	5.68598798504949e-07	-0.0597063699138237
cg21619340	chr4	77531254	1.25694822966577e-12	5.68927449400699e-07	-0.0501635929832619
cg24118895	chr11	71311984	1.25739066261166e-12	5.69127706055266e-07	-0.0432680237739059
cg04248234	chr6	117869027	1.25742161646614e-12	5.69141716574601e-07	0.0786067165557041
cg05365199	chr1	221604887	1.25908148666046e-12	5.69893016981176e-07	-0.0621664330461828
cg23548151	chr12	130823838	1.25941930335523e-12	5.70045921600464e-07	0.0714092521120161
cg18077580	chr7	96655798	1.2598962226194e-12	5.70261787659329e-07	0.0892807796610753
cg08828531	chr5	150684123	1.26051920153682e-12	5.70543764114806e-07	-0.0343632067711624
cg09641215	chr22	31064577	1.26167877252302e-12	5.71068616092006e-07	-0.0393145098730021
cg11434527	chr17	43921565	1.2622287792197e-12	5.71317563423095e-07	-0.0617155462752678
cg08655148	chr1	22915653	1.26228629273351e-12	5.71343595534798e-07	-0.0657520495901029
cg09810818	chrX	109683490	1.2624513178003e-12	5.71418290170677e-07	-0.0790366268593476
cg10257895	chr21	45584142	1.26288985063733e-12	5.71616781534574e-07	-0.0543767530028663
cg14705521	chr10	134842688	1.26397127489918e-12	5.72106262272518e-07	-0.0597012516188406
cg00812611	chr7	150440426	1.264140564004e-12	5.72182886922874e-07	-0.0645044885722699
cg11301795	chr4	187892539	1.26448018551828e-12	5.72336608450398e-07	-0.0396896812136941
cg09447675	chr12	46877466	1.26475641722059e-12	5.72461638100889e-07	-0.0776959173133816
cg01987536	chr14	96890120	1.26483720171654e-12	5.72498203264149e-07	0.0627582375097187
cg23731408	chr2	202217643	1.26517033862269e-12	5.72648989689434e-07	-0.0429118680884733
cg07711387	chr16	51529443	1.26553408254448e-12	5.72813629645779e-07	-0.0649860008954748
cg15255797	chr7	150171242	1.26570621638931e-12	5.72891541899427e-07	-0.0737824089116642
ch.2.140225334F	chr2	140508864	1.26576708040224e-12	5.72919090534145e-07	-0.0483003213907899
cg07166546	chr14	35805898	1.26596323101174e-12	5.7300787339992e-07	-0.0835588546535222
cg15747733	chr10	88850398	1.26689447244211e-12	5.73429377483581e-07	-0.0580504538330156
cg00536792	chr6	53530503	1.26792702315375e-12	5.73896736781991e-07	-0.0747826085744423
cg14233716	chr9	90497253	1.26795049271104e-12	5.73907359713828e-07	-0.0449976624138758
cg00919806	chr1	247452887	1.26800894262392e-12	5.73933815664096e-07	-0.0381926039203022
cg18234865	chr6	150269220	1.2686930270306e-12	5.74243450052752e-07	-0.0502824586637995
cg05418495	chr15	32636305	1.26871611427387e-12	5.74253899939325e-07	-0.077129910649734
cg22596932	chr17	69199546	1.26919481330167e-12	5.74470571565482e-07	-0.0549659118902775
cg11383798	chr3	13977591	1.26935415094228e-12	5.74542691924399e-07	-0.0504928224398384
cg21872288	chr6	98427365	1.26980348187585e-12	5.7474607078754e-07	-0.0538920777682464
cg21890551	chr14	62035585	1.26985578012925e-12	5.74769742336782e-07	0.0737327987592228
cg24187758	chr7	4878701	1.2701693380994e-12	5.74911666826581e-07	-0.0517954062664706
cg21579274	chr12	115138445	1.27033762951574e-12	5.74987839897192e-07	0.0861157355577957
cg18494043	chr13	67568518	1.27047603677407e-12	5.75050486620902e-07	-0.0596499488203165
cg12736577	chr2	52480467	1.27082863297346e-12	5.75210080828244e-07	-0.0449114196081537
cg18695543	chr13	100538120	1.27089739661581e-12	5.75241205040627e-07	-0.0615322130254495
cg15130459	chr5	40834228	1.2717861818878e-12	5.75643492363146e-07	-0.0640088828884628
cg23018063	chr19	51531318	1.27180575436379e-12	5.75652351374666e-07	-0.0809693532273486
cg15092787	chr17	74581715	1.27199749759468e-12	5.7573913934629e-07	0.0316244507362599
cg13613815	chr19	30212674	1.27250402675422e-12	5.75968407613657e-07	-0.0543826416012094
cg01725474	chr16	33959409	1.27308216553532e-12	5.76230088257591e-07	-0.0482178158176768
cg13180280	chr17	53639063	1.27310165926395e-12	5.76238911626006e-07	-0.0669164584876386
cg01636300	chr16	2215828	1.27317195749624e-12	5.76270730433691e-07	-0.026037445329021
cg01127300	chr22	38614796	1.27390367401053e-12	5.76601924352688e-07	-0.0860195875716716
cg08341791	chrX	25037584	1.27393432626786e-12	5.76615798361316e-07	-0.0690912445450055
cg04374719	chr11	103235562	1.2739813206003e-12	5.76637069218033e-07	-0.065275928612419
cg14881305	chr14	96571554	1.27399768400476e-12	5.76644475720337e-07	-0.0470484717090767
cg03456938	chr16	67197084	1.27590088085706e-12	5.77505912098807e-07	0.0714427336499078
cg10216367	chr12	77463484	1.27596868548359e-12	5.77536602235697e-07	-0.0458819361167045
cg05203217	chr20	43730072	1.27640035784602e-12	5.77731988370413e-07	-0.0738868359882819
cg24468955	chr8	90577545	1.27706311670807e-12	5.78031970263108e-07	-0.0499179111122901
cg02792740	chr6	2876395	1.27717509874506e-12	5.7808265624458e-07	0.0591863345440038
cg21072513	chr7	128799185	1.27817834749748e-12	5.78536752714395e-07	-0.0235245732968998
cg15922080	chr6	32046906	1.27826457180967e-12	5.78575780079922e-07	-0.0383849128829929
cg17092624	chr3	44690187	1.27842776204315e-12	5.78649644222543e-07	0.03298097048963
cg06712559	chr1	968395	1.27926599504491e-12	5.79029050273198e-07	0.0752725517438793
cg02616558	chr8	3100413	1.28031739266801e-12	5.79504940173749e-07	-0.0590812547680869
cg08662116	chr1	2271104	1.28075448397884e-12	5.79702779065408e-07	-0.0403967317953218
cg01531915	chr19	38911510	1.28085896920182e-12	5.79750071793942e-07	-0.055109881168131
cg12311132	chr11	32112154	1.2812582172978e-12	5.79930781862633e-07	-0.0564875869485877
cg04307508	chr19	10959101	1.28128305003181e-12	5.79942021803698e-07	0.0747471772753865
cg25806550	chr6	81134616	1.28179113268691e-12	5.80171993223547e-07	-0.0396715908492575
cg06747907	chr1	16091100	1.28345310004235e-12	5.80924242859769e-07	-0.0724327896216988
cg25554346	chr8	125977313	1.28361558771975e-12	5.80997789007239e-07	-0.0324010037617789
cg24383056	chr17	48071706	1.28366564119824e-12	5.81020444512993e-07	0.0710729278770082
cg15802091	chr14	65009101	1.28371956460514e-12	5.81044851648965e-07	0.0638750947023945
cg24953213	chr5	172140	1.28442600346148e-12	5.81364604242755e-07	-0.0313158172906931
cg21814583	chr7	2300655	1.28516298439112e-12	5.81698180973015e-07	-0.0635654764668097
cg01886125	chr2	110054030	1.28530094749766e-12	5.81760626662075e-07	-0.0744145049829122
cg21895324	chr11	35385435	1.28603193244831e-12	5.82091489456347e-07	-0.0825135986041377
cg06233761	chrX	15568080	1.28651241576033e-12	5.82308968695937e-07	-0.0397098639173662
cg27036456	chr18	55285747	1.28659407986339e-12	5.82345931992246e-07	-0.0470363082035018
cg23906612	chr6	43958679	1.28660597367567e-12	5.82351315440925e-07	-0.0715826853724465
cg27319917	chr16	48592694	1.28733947970988e-12	5.82683319343164e-07	0.0825030523684687
cg06610614	chr12	16499190	1.28748770637728e-12	5.82750410586723e-07	-0.0260802079169578
cg12072964	chr18	7117321	1.28759609344995e-12	5.82799469393876e-07	0.0647184401999307
cg07023494	chr7	158965466	1.28783151790844e-12	5.82906028624827e-07	-0.0592116552604469
cg16682214	chr13	112668436	1.2890751510672e-12	5.8346892932694e-07	-0.0456852996324236
cg12146151	chr17	73716945	1.28913345243396e-12	5.83495318041373e-07	-0.0529674827457567
cg05340803	chr21	41554681	1.28929875852268e-12	5.83570139875085e-07	-0.0617157954924562
cg11076275	chr1	207069654	1.28985868176458e-12	5.83823575692376e-07	-0.0700693390168914
cg20113993	chr6	34394080	1.28989983872764e-12	5.83842204403939e-07	0.029950456997025
cg00515669	chr19	44307449	1.29089368542579e-12	5.84292045259535e-07	-0.0636152024680603
cg23446261	chr14	56048454	1.29093405721241e-12	5.84310318579824e-07	-0.0655434427722401
cg14110709	chr9	136324375	1.29166063464254e-12	5.84639186415713e-07	-0.0718996490257989
cg04719454	chr4	190232818	1.2919031747935e-12	5.84748966394084e-07	-0.051877847244671
cg03746929	chr21	33684319	1.29190900246778e-12	5.8475160415098e-07	-0.0289548261188979
cg20617977	chr4	38053457	1.29281771950918e-12	5.85162913110561e-07	-0.0463995867226285
ch.17.1406968R	chr17	52693675	1.29299932818768e-12	5.85245113920276e-07	-0.02358487171487
cg18477949	chr15	69760994	1.29342160699778e-12	5.85436248288975e-07	-0.0943328890299243
cg25792651	chr3	137728692	1.2949195365112e-12	5.86114250132917e-07	-0.0658942534550774
cg05202483	chr4	100801612	1.2949822204084e-12	5.86142622494571e-07	-0.0289068184137994
cg25561382	chr19	18795207	1.29536296095632e-12	5.86314955565813e-07	-0.0804598147297588
cg21445913	chr4	76970912	1.29539968103215e-12	5.86331576026859e-07	-0.0269626657191978
cg07109238	chr6	26020714	1.29552826797191e-12	5.86389777819054e-07	0.0442106680937748
cg02915544	chr11	89392829	1.29633481835329e-12	5.86754843491977e-07	-0.0649068103007008
ch.6.1189514F	chr6	49233600	1.29636489658077e-12	5.86768457679766e-07	-0.0453173668401031
cg01300495	chr13	40036885	1.29657570692631e-12	5.8686387592323e-07	-0.0738869739199728
cg00789416	chr14	101404296	1.29698272289748e-12	5.87048101934193e-07	-0.0642930229621393
cg04571233	chr2	111982156	1.29742044775159e-12	5.87246227584012e-07	-0.0342863067584252
cg26462569	chr12	132338628	1.29767736096723e-12	5.87362513185155e-07	-0.0656375735539434
ch.3.3328721R	chr3	171139958	1.29773581976975e-12	5.87388973159101e-07	-0.0531692701809884
cg07862129	chr10	82122651	1.29810479381048e-12	5.87555980403264e-07	-0.0689126248551233
cg01988325	chr5	54467378	1.29812259437555e-12	5.87564037401826e-07	-0.0627099978466219
cg23630443	chr14	45353678	1.29823006549681e-12	5.8761268162556e-07	-0.0472843559404455
cg06830724	chr14	101359903	1.29968192637403e-12	5.8826983160697e-07	-0.0520510652267609
cg27007255	chr5	130289601	1.29988494693889e-12	5.88361723993164e-07	-0.0603950070026415
cg19992808	chr14	104621227	1.29989514547424e-12	5.88366340115422e-07	-0.0465704186986363
cg09167951	chr4	139408972	1.30052199270485e-12	5.88650067470027e-07	-0.0673490910746416
cg24603922	chr6	166654907	1.30068124165108e-12	5.88722147683561e-07	-0.0726510730751897
cg19088627	chr1	107749196	1.301090057699e-12	5.88907188456067e-07	-0.0455821591643035
cg12298241	chr20	30638129	1.30149720314065e-12	5.89091473068741e-07	-0.0447102940831908
cg00430036	chr9	99145401	1.30201675448121e-12	5.89326635513812e-07	-0.0733768599498304
cg23062096	chr20	2728576	1.30210843607703e-12	5.893681329878e-07	-0.0631061776136304
cg09487575	chr16	47882395	1.3025354341179e-12	5.8956140340305e-07	-0.0816204221988905
cg24729879	chr5	55288892	1.30266331046462e-12	5.89619283562357e-07	-0.0928483808062706
cg10909790	chr10	45925455	1.30287644798426e-12	5.89715755145323e-07	-0.0749739099723538
cg14927004	chr15	68852384	1.30302113626522e-12	5.8978124482318e-07	0.0199302305984255
cg19636627	chr6	29649084	1.30364118264592e-12	5.90061893936294e-07	-0.0851426806284289
cg21218820	chr14	97091520	1.30459165174178e-12	5.90492100961275e-07	-0.0902663543131842
cg20667664	chr17	38254448	1.30611524902171e-12	5.91181720703701e-07	-0.104628684207381
cg18525616	chr14	88630000	1.30673350500385e-12	5.91461559435874e-07	-0.0495020352359625
ch.2.122964391R	chr2	123247921	1.30677562120242e-12	5.91480622322365e-07	-0.0355990457822285
cg04635364	chr4	138889982	1.30709200890644e-12	5.91623827623286e-07	-0.0821643394769644
cg15607538	chr12	133484853	1.30719168133266e-12	5.91668941954877e-07	0.056214940590621
cg04146228	chr8	108239870	1.3084437387222e-12	5.92235655682875e-07	-0.054582938481848
cg01228065	chr4	52884806	1.30849848472847e-12	5.92260435148709e-07	-0.0379991792796703
cg12799835	chrX	57313034	1.30875336843697e-12	5.92375802142153e-07	-0.0728072012262859
cg15072405	chr11	63958176	1.30892654957933e-12	5.92454188429895e-07	-0.0351806977109457
cg00394316	chr7	22539822	1.30925670982703e-12	5.92603627542169e-07	0.064318844870685
cg21730091	chr12	5936877	1.30960828510362e-12	5.9276275965331e-07	-0.0680234836234517
cg05175318	chr14	79747774	1.30993760765443e-12	5.92911819602193e-07	-0.0685517739476189
cg01157046	chr2	223419421	1.30998923189605e-12	5.92935186076181e-07	0.0704673547001838
cg14306366	chr12	31406441	1.31015708695124e-12	5.93011161638394e-07	-0.0645894778873253
cg20916483	chr11	6255841	1.3113638783681e-12	5.9355738681024e-07	-0.0146952753491287
cg01445325	chr7	74510954	1.3117640781046e-12	5.93738527616171e-07	-0.0518717190521798
cg09135529	chr11	62448703	1.31203665679095e-12	5.93861903816659e-07	-0.0840152485599914
cg00370962	chr3	17199496	1.31250981770214e-12	5.94076068747248e-07	-0.0740402407714463
cg09684588	chr5	4207758	1.31275510579335e-12	5.94187092514822e-07	-0.0726377257226161
cg13665025	chr17	45056837	1.31296370340884e-12	5.9428150921913e-07	0.0310615705898294
cg06446845	chr5	133193754	1.31343306207749e-12	5.94493953155884e-07	-0.0334780053085215
cg07755245	chr19	4891238	1.31375254967945e-12	5.9463856155121e-07	-0.0458980827024322
cg23770271	chr17	3704471	1.31390213085593e-12	5.94706265880795e-07	0.0725998080391385
cg09302904	chr17	62340561	1.31396448885188e-12	5.9473449073107e-07	0.0183192189387801
cg22978940	chr21	46898610	1.3140909933002e-12	5.94791749933496e-07	0.145426495707881
cg12793123	chr22	24823554	1.31421890561403e-12	5.94849646372457e-07	0.138754259105179
cg04961101	chr20	37303484	1.31437869778504e-12	5.94921972463654e-07	0.068007441640377
cg15482213	chr3	44866344	1.31442849173875e-12	5.94944510501745e-07	-0.0383115662208518
cg09816507	chr6	48036584	1.31449679517189e-12	5.94975426411471e-07	0.0555661634631268
cg25230305	chr19	47341466	1.31507539702111e-12	5.95237316652078e-07	-0.0323967453666302
cg00702593	chr21	42219853	1.315278686054e-12	5.95329330553877e-07	-0.0737977286140159
cg18772231	chr12	132982231	1.31540688066578e-12	5.95387354768231e-07	-0.074627783968895
cg14308313	chr11	134336336	1.31601680980968e-12	5.95663424556915e-07	0.0542393753802037
cg08990264	chr8	74086882	1.31615753971784e-12	5.95727122572329e-07	-0.0229284539826947
cg24177604	chr4	80994480	1.31701881014673e-12	5.96116955961474e-07	0.0280725903352068
cg09580072	chr10	134113312	1.31785213089458e-12	5.96494138598292e-07	-0.0528316234242315
cg19712324	chr6	90596366	1.3200682273768e-12	5.97497201484653e-07	-0.0586833215712319
cg15254876	chr10	77055082	1.32023065812297e-12	5.97570721863567e-07	0.0209856649345981
cg00823148	chr2	209012295	1.32075451340211e-12	5.97807832383142e-07	-0.045662215007434
cg05212260	chr17	39791766	1.32085456287973e-12	5.97853117378002e-07	-0.096520344517422
cg01543603	chr16	89469541	1.32102062931221e-12	5.97928283363067e-07	0.117392039149203
cg24285543	chr7	150148073	1.32109826064588e-12	5.97963421323104e-07	0.106994333157691
cg16116279	chr17	78849916	1.32131352471949e-12	5.98060855439684e-07	0.0522787126379828
cg09767312	chr6	34724741	1.3214597880401e-12	5.98127058021437e-07	0.0346902341892744
cg16444001	chr17	81028087	1.32207839398653e-12	5.98407055156547e-07	-0.0373792867251497
cg12514620	chr1	54871858	1.32272027847495e-12	5.98697588765001e-07	0.0302416035407328
cg19447156	chr3	50541195	1.32301953673689e-12	5.98833040835072e-07	0.0191993077985389
cg23542436	chr14	99947690	1.32337054785193e-12	5.98991917592029e-07	-0.0134482763844266
cg10827488	chr11	113953838	1.32395062126369e-12	5.99254473900099e-07	0.0926406458220518
cg21075261	chr7	155633421	1.3253489125077e-12	5.99887376872709e-07	-0.0359405526267694
cg01787494	chr8	27778850	1.32538448317331e-12	5.99903477080802e-07	-0.0598493857789794
cg23722437	chr11	13983009	1.32540830972917e-12	5.99914261599475e-07	-0.0529119045577821
cg00033551	chr16	4738568	1.32548887314213e-12	5.99950726694828e-07	0.0613995513488079
cg15247069	chr2	204822542	1.32600675404911e-12	6.00185133058234e-07	-0.0579991851166475
cg21054147	chr22	49495056	1.32648393557367e-12	6.00401117822969e-07	-0.0572716274795618
cg01437515	chr1	1148315	1.32658472172808e-12	6.00446736256892e-07	0.131748488601014
cg03481039	chr11	116662012	1.32666207018781e-12	6.00481746180829e-07	-0.0443193282828874
cg17579446	chr17	7217367	1.32688120239922e-12	6.00580931117151e-07	-0.0613348187674805
cg01401327	chr7	101457175	1.32755650962624e-12	6.00886592726085e-07	-0.0454869032326411
cg25738529	chr12	49938018	1.32793392908364e-12	6.01057422585411e-07	0.0627929176356313
cg02280532	chr2	160761244	1.3279921648043e-12	6.01083781586711e-07	0.0672474679537024
cg09806036	chr12	107078609	1.32816168237777e-12	6.01160509647919e-07	-0.0339305233034608
cg27244379	chr3	49507291	1.32823671312249e-12	6.01194470513779e-07	-0.0163895709336152
cg21877907	chr11	131506338	1.3292876382342e-12	6.01670146543392e-07	-0.0688779874754824
cg25228995	chr5	139260468	1.32928821576928e-12	6.01670407950784e-07	-0.0513626148936927
cg26793227	chr1	16483658	1.32971817309666e-12	6.01865017816049e-07	0.0680305067619059
cg18605031	chr3	49314155	1.32999076699138e-12	6.01988400900239e-07	0.0697886389983539
cg27318507	chr6	160513854	1.33054919707825e-12	6.02241160876741e-07	-0.0349198082388813
cg03853227	chr12	107487365	1.33065919019447e-12	6.02290946620964e-07	0.0165474510705664
cg27662750	chr16	65606213	1.33076051626349e-12	6.02336809434279e-07	-0.0741647747268833
cg19979355	chr17	5095218	1.33125021083896e-12	6.02558457931193e-07	0.0190531034185635
cg20039048	chr11	8305302	1.33172987970874e-12	6.02775568533048e-07	0.0514903219257716
cg07421075	chr2	45543784	1.332183333693e-12	6.02980813596129e-07	-0.0337676819731067
cg11756870	chr1	6526073	1.33378163399225e-12	6.03704245867375e-07	0.0893777427787062
cg00004209	chr1	17004267	1.33407207062897e-12	6.03835705040508e-07	-0.0414992490933537
cg15404858	chr20	21495476	1.33430240148933e-12	6.03939958776508e-07	0.0493746784019692
cg08244581	chr5	144851698	1.33460002005265e-12	6.0407466867635e-07	-0.0742994152616
cg09798061	chr16	1482603	1.33513180005146e-12	6.04315366130092e-07	0.0556590107298658
cg13250024	chr10	133954211	1.33522319470684e-12	6.04356733727379e-07	-0.0365145202246074
cg18485215	chr14	100625110	1.33535939980265e-12	6.04418383695074e-07	-0.0775358448081689
cg05308970	chr16	85318420	1.33576221303586e-12	6.04600707437569e-07	-0.0667996193390532
cg11068930	chr2	13213653	1.3365015536936e-12	6.04935352242121e-07	-0.0690565209102337
cg15438794	chr11	1012101	1.33807822853996e-12	6.05648996271128e-07	-0.0494380594352054
cg26657101	chr15	97322869	1.33811987930847e-12	6.05667848491877e-07	-0.0592997300541905
cg01960413	chr1	23343542	1.33862300327821e-12	6.05895575481804e-07	-0.0546655380156814
cg27285761	chr7	4815811	1.33870333814894e-12	6.05931937133003e-07	0.0237897252447183
cg20130965	chr17	51899837	1.33942179347312e-12	6.06257128692566e-07	-0.0680718889129811
ch.13.52878677F	chr13	53980676	1.33954152787574e-12	6.06311323596285e-07	-0.0262230698389916
cg24883498	chr19	18264771	1.34051014772539e-12	6.06749746124352e-07	-0.04739279695373
cg19064302	chr6	106536036	1.34102708084924e-12	6.06983723496467e-07	-0.0704160022226287
cg13279927	chr20	60939416	1.34110761570696e-12	6.07020175666977e-07	-0.0564683744423969
cg03428981	chr7	142551527	1.34125563084916e-12	6.0708717116873e-07	-0.0511396167196077
cg06931523	chr8	854757	1.34185193526312e-12	6.07357074050406e-07	-0.0661169923772286
cg18402783	chr2	202706581	1.34186799144769e-12	6.07364341497002e-07	-0.0336949903298526
cg22554796	chr10	32345272	1.34294610689249e-12	6.07852324578321e-07	0.0203247511247181
cg11682350	chr6	33240284	1.34326804094747e-12	6.07998040301888e-07	-0.020890554339158
cg10803871	chr5	174082675	1.3439011874009e-12	6.0828461884852e-07	-0.0827783780339171
cg23854087	chr2	121615574	1.34448882670979e-12	6.08550599678347e-07	-0.0545072138762317
cg12077660	chr11	2721243	1.34456904989413e-12	6.08586910777381e-07	-0.0360428775980409
cg11108456	chrX	49685776	1.34456938325725e-12	6.08587061666195e-07	-0.0528426043277035
cg23877401	chr12	122017247	1.34470890865557e-12	6.08650214489134e-07	0.0322632856370574
cg23814346	chr2	11927644	1.34470976217735e-12	6.08650600815286e-07	-0.0387817315408517
cg16545218	chr11	134812687	1.34472893624938e-12	6.08659279498814e-07	-0.0599981437092742
cg03832440	chr17	14207241	1.346122166266e-12	6.09289891628316e-07	-0.0528257799068409
cg01002529	chr3	69591807	1.3468399428467e-12	6.09614775970932e-07	0.0530571400484241
cg26523565	chr5	179779237	1.34788313355762e-12	6.10086951209652e-07	0.0641775888368382
cg01817364	chr5	43037411	1.34812854042857e-12	6.1019802874002e-07	-0.107235493756205
cg21567625	chr5	159436125	1.34852610144769e-12	6.10377975193862e-07	-0.0143148246604023
cg12610098	chr1	75417804	1.34892635982615e-12	6.10559142542671e-07	-0.0325086189026747
cg12064507	chr19	42027798	1.34904316436957e-12	6.10612011315939e-07	-0.0464282264446524
ch.2.3109681F	chr2	151457313	1.34927808037283e-12	6.10718340406833e-07	-0.055832248602302
cg04879451	chr1	38274248	1.34943484264722e-12	6.10789295088041e-07	0.0155319363030895
cg25802465	chr13	107865768	1.35010471826506e-12	6.11092498209441e-07	-0.0561032521000406
cg07144318	chr2	129301519	1.35035367325611e-12	6.1120518171122e-07	-0.0612370197823086
cg08531263	chr19	53361164	1.35104426838345e-12	6.11517763021325e-07	0.05219809616567
cg13605404	chr10	79736386	1.35119173134965e-12	6.11584508593866e-07	-0.0263498537948736
cg11532852	chr6	33894573	1.35153577269975e-12	6.11740230653999e-07	-0.0626033230351816
cg01022200	chr1	180881086	1.35172007414326e-12	6.11823650279169e-07	0.0768832985385866
cg15783703	chr7	70209588	1.35245254344108e-12	6.12155184927562e-07	-0.0381808390944066
cg08454110	chr8	88339752	1.35346095355857e-12	6.126116175654e-07	-0.0289600615299453
cg27384088	chr6	72298275	1.35413980854053e-12	6.12918884980464e-07	-0.0578725658693123
cg26480092	chr7	136401420	1.35428046884805e-12	6.12982551492819e-07	-0.0725535355108776
cg16072382	chr10	78096093	1.3543120360445e-12	6.12996839626676e-07	-0.0685122818241501
cg27383744	chr17	41254323	1.35494083491937e-12	6.13281450346213e-07	-0.0425140432374998
cg01811325	chr10	131757672	1.35543364114155e-12	6.13504507255337e-07	0.0571071439983756
cg14221503	chr12	121022703	1.35604277667832e-12	6.13780217836801e-07	-0.0319816251606476
cg15578535	chr2	235356655	1.35646217005021e-12	6.13970046181147e-07	-0.0401115300342105
cg16657453	chr17	17735704	1.35683953532704e-12	6.14140851516939e-07	-0.0390585960587933
cg01194057	chr4	96470626	1.35685595706327e-12	6.1414828442172e-07	0.0450367449757591
cg12516686	chr12	90686217	1.35712185673457e-12	6.14268637526342e-07	-0.105017553514173
cg24262715	chr15	44038991	1.35738173231737e-12	6.1438626397188e-07	0.030393242920799
cg17670237	chr4	79642491	1.35744117057082e-12	6.1441316727079e-07	0.111544297966435
cg02516155	chr17	4046031	1.35753129313633e-12	6.14453959087127e-07	-0.0161381637491956
cg21937887	chr2	132765062	1.35768623309007e-12	6.14524088938627e-07	-0.0496259603870411
cg12658387	chr17	81033543	1.35785023426831e-12	6.14598320135926e-07	-0.0732019279804986
cg05266786	chr10	49742271	1.35793560903033e-12	6.1463696297296e-07	-0.103389400831464
cg01512155	chr10	49514337	1.35825566767531e-12	6.14781829837207e-07	-0.0477921970218215
cg07020690	chr15	92057672	1.35852234507959e-12	6.14902534963993e-07	-0.0680497446679823
cg14023357	chr19	41637224	1.358985468182e-12	6.15112156521345e-07	-0.0657376967588824
cg22237653	chr7	2718413	1.35913404043318e-12	6.15179404185107e-07	-0.0602132190650424
cg17587456	chr6	168674852	1.35939779911551e-12	6.15298788222459e-07	-0.0819749669105943
cg00562376	chr2	101609937	1.35943490591623e-12	6.15315583725241e-07	-0.031465706877264
cg23346146	chr3	101818077	1.36010078995286e-12	6.15616980153203e-07	-0.0399416770202112
cg22807608	chr17	17594719	1.36150207163754e-12	6.16251236677013e-07	-0.0553196080694587
cg03117793	chr19	45864112	1.362303986612e-12	6.16614204244243e-07	-0.029960149405764
cg12447744	chr1	204662452	1.36269553664576e-12	6.16791429969825e-07	-0.0517015455619405
cg14073033	chr1	6775140	1.36351564976847e-12	6.17162634492103e-07	-0.0248185445341002
cg23881613	chr19	17462773	1.36406290850328e-12	6.17410338024204e-07	-0.0588656471456094
cg24699612	chr3	101817777	1.36436675574088e-12	6.17547867183974e-07	-0.0407611657873111
cg25458871	chr19	57352584	1.36515675232654e-12	6.17905440178553e-07	-0.0585066987731491
cg18718469	chr6	2877903	1.36520317782875e-12	6.17926453567914e-07	-0.0743445908383066
cg20431488	chr10	95721442	1.36608036467182e-12	6.18323491139945e-07	0.0495151561033775
cg09621708	chr16	50003457	1.36626883929195e-12	6.18408799653356e-07	-0.0690237023541365
cg03113475	chr19	12833063	1.36630858361602e-12	6.18426788967785e-07	0.0175187469997046
cg01470599	chr9	38422794	1.36695463125463e-12	6.18719206926257e-07	-0.0544848855387379
cg13549277	chr12	6659520	1.36712910089803e-12	6.18798176423073e-07	0.0877211129605418
cg01720520	chr19	55127892	1.36792358864308e-12	6.19157782233165e-07	-0.0803017306067557
cg19243409	chr7	127963545	1.36799745363594e-12	6.1919121544942e-07	-0.0407987229732186
cg27111250	chr4	81111177	1.36889375875424e-12	6.19596906449897e-07	-0.110787393509931
cg26015384	chr11	827613	1.3689883488489e-12	6.19639720386082e-07	-0.0719759620141829
ch.15.327351R	chr15	37090304	1.36924999359009e-12	6.19758147598706e-07	-0.0562169506763585
cg18620913	chr17	57184412	1.36927890544344e-12	6.19771233855244e-07	0.0242692061822904
cg21763873	chr8	1585876	1.36938969302381e-12	6.19821379194597e-07	-0.0456353370543048
cg01729523	chr19	4792803	1.36947808134002e-12	6.19861386044609e-07	-0.0619224711753053
cg16958106	chr11	64424455	1.36968151818202e-12	6.19953466848654e-07	-0.0441880334428618
cg16167639	chr10	103889899	1.37052900673989e-12	6.20337062204649e-07	-0.0342945321160144
cg27153327	chr16	1920815	1.37072227862781e-12	6.2042454208619e-07	-0.0882435712837392
cg11172299	chr14	93673792	1.37100151018462e-12	6.20550929548826e-07	-0.0126238647154906
cg02589576	chr1	201344793	1.371063036155e-12	6.20578777802694e-07	-0.0660178272957972
cg02180296	chr14	24404306	1.37172078697832e-12	6.2087649292685e-07	-0.0376420808796203
cg16746770	chr12	15580907	1.37183013691568e-12	6.20925987551597e-07	-0.0544701834900896
cg18050715	chr13	97996992	1.37208268823941e-12	6.2104029884705e-07	-0.0367238922896419
cg26690511	chr3	155422103	1.3724092545089e-12	6.21188111231347e-07	0.0810701311868413
cg11439826	chr17	76250004	1.37272066271155e-12	6.21329062680476e-07	-0.0553653130399844
cg03491584	chr19	17958961	1.37309627817039e-12	6.21499076003151e-07	0.0790817350122788
cg00047553	chr6	33090304	1.37328607058873e-12	6.21584980986295e-07	-0.0741857200095071
cg11683191	chr19	39813728	1.37331306560048e-12	6.21597199630482e-07	-0.067386812544582
cg07078958	chr3	15311183	1.37339564876965e-12	6.2163457892001e-07	0.0973611578460778
cg13002712	chr3	195539313	1.37390077774156e-12	6.21863213426049e-07	-0.0422487318842889
cg16781964	chrX	111924209	1.37403595419609e-12	6.21924397803958e-07	-0.0462112425285839
cg00002597	chr16	31437783	1.37427809227813e-12	6.2203399579548e-07	-0.0452450027486721
cg17589633	chr1	203595283	1.37445326538977e-12	6.22113283700311e-07	0.101136640726901
cg12792952	chr1	64857387	1.37690210962885e-12	6.23221694272867e-07	-0.0575508408918571
cg21235746	chr20	5485144	1.37690979557181e-12	6.23225173130486e-07	-0.0579261878422509
cg09192711	chr15	77320384	1.3772250283396e-12	6.23367855677242e-07	-0.0921347427158238
cg08762472	chr5	1891789	1.3773092005091e-12	6.23405954189632e-07	-0.0643941964873657
cg04039957	chr7	143013207	1.37758397512814e-12	6.23530324326348e-07	-0.0526756366212543
ch.2.154083652F	chr2	154375406	1.37775679538008e-12	6.23608547265703e-07	-0.0767968844808017
cg10779126	chr10	61632237	1.37814388789879e-12	6.23783755404076e-07	-0.0489953314134308
cg07836370	chr12	110318755	1.37861502960891e-12	6.23997006391764e-07	-0.0190668219719529
cg11238518	chr2	208543957	1.37879430591284e-12	6.24078151508105e-07	-0.0345108149893973
cg13624418	chr19	5701986	1.38060416661802e-12	6.2489734151965e-07	-0.0417298228552143
cg27129012	chr4	93320345	1.38065937204877e-12	6.24922328932945e-07	-0.0613080044790497
cg13525877	chr9	135681852	1.38077292086537e-12	6.24973724079607e-07	-0.0458409067386011
cg02824793	chr17	63823962	1.38099393512773e-12	6.25073760881126e-07	-0.0325972281384335
cg03969906	chr6	26021768	1.38145913265477e-12	6.25284321376998e-07	0.0223330949903808
cg11387301	chr19	15252043	1.38148214028356e-12	6.25294735227986e-07	-0.0403455398256921
cg24134816	chr4	7951330	1.38161527181482e-12	6.25354994020455e-07	-0.0397449111047573
cg06934572	chr2	9458925	1.38252410890382e-12	6.25766357316702e-07	-0.0657528799135105
cg27020668	chr18	71982691	1.38275730962559e-12	6.25871910026591e-07	-0.0606997085031498
cg25712088	chr10	531569	1.38281605289278e-12	6.25898498756648e-07	0.0660144609441429
cg09762533	chr11	1892888	1.38283754821325e-12	6.25908228097571e-07	-0.0465276518623691
cg21667836	chr12	3599355	1.38302907658265e-12	6.259949188173e-07	0.0497648128731048
cg05683451	chr11	119066991	1.38336409722134e-12	6.26146557868907e-07	-0.0456727184421701
cg24633978	chr2	176972581	1.38355374186272e-12	6.26232395964357e-07	0.0667931888775286
cg18701093	chr12	97716124	1.38393791032424e-12	6.26406280598417e-07	-0.0606530725187271
cg20535254	chr6	165714960	1.38442274455555e-12	6.26625729177198e-07	-0.0594592078215935
cg09325788	chr2	189342693	1.38506877770697e-12	6.26918140578396e-07	-0.0544211494893989
cg11559989	chr8	1885083	1.38519276541457e-12	6.26974260638537e-07	-0.0492595053492309
cg14950301	chr22	32867971	1.38542977650771e-12	6.27081538021577e-07	-0.0630546001902619
cg09802546	chr6	31645540	1.38587096012828e-12	6.27281229199021e-07	-0.0431053583629834
cg19667341	chr13	114786369	1.38648154568009e-12	6.27557596094997e-07	-0.0291658409200825
cg20441135	chr10	93999132	1.3866095743991e-12	6.27615545221968e-07	-0.121982655342884
cg03815683	chr16	61897489	1.38678740857659e-12	6.2769603759439e-07	-0.0575635651741941
cg07084345	chr15	61972967	1.38698406569385e-12	6.27785049718746e-07	-0.0893923518234487
cg18172802	chr2	128943960	1.38711471691264e-12	6.27844185857299e-07	-0.0437137810979463
cg17138852	chr1	179555658	1.38806684678861e-12	6.28275144594541e-07	0.0483419993241433
cg03982355	chr17	7255542	1.38859305470849e-12	6.28513319980483e-07	-0.0203033254687554
cg14718250	chr6	53359731	1.38966129346291e-12	6.28996832614944e-07	-0.0486606697048101
cg09915232	chr8	1879280	1.38989716853718e-12	6.2910359580631e-07	-0.0717492855449442
cg12086464	chr4	2814064	1.3901265622654e-12	6.29207425371938e-07	0.130883949895442
cg17373332	chr3	184043405	1.3902394652338e-12	6.29258528190913e-07	-0.024580355798977
cg04806562	chr17	80316908	1.39039272923762e-12	6.29327899463907e-07	0.0700028008980536
cg15029402	chr3	184349370	1.39068398550048e-12	6.29459729621141e-07	-0.0254888506237671
cg02225137	chr17	2656868	1.39096937917579e-12	6.29588906218823e-07	-0.0550359167811774
cg05224385	chr12	53715634	1.39103578771394e-12	6.2961896444981e-07	-0.0332925080325701
cg22245273	chr19	4302448	1.39138348982533e-12	6.29776343465679e-07	0.115481964054161
cg22290744	chr4	5710016	1.39187168017891e-12	6.29997311112661e-07	0.0579553642756786
cg00911364	chr17	43922800	1.39269502673376e-12	6.30369979170397e-07	-0.0537673531713985
cg12209487	chr3	133497505	1.39310179995668e-12	6.30554095307194e-07	-0.0406000301564187
cg00786657	chr15	88515810	1.39342223978537e-12	6.30699134705091e-07	-0.0503040264677951
cg26451769	chr17	80995546	1.39360148426623e-12	6.30780265417488e-07	-0.0277750780443996
cg08344534	chr6	170453854	1.39364328719481e-12	6.30799186509836e-07	-0.0366838772151631
cg09371775	chr16	1088734	1.39399435271315e-12	6.30958087891144e-07	0.0376134249420825
cg20442128	chr10	1817005	1.39401082611077e-12	6.30965544179215e-07	-0.055896263921853
cg20673929	chr10	76990994	1.39401762771047e-12	6.30968622760078e-07	-0.0378953498485347
cg03148562	chr19	34269211	1.39441267789091e-12	6.31147432743049e-07	0.0202521534614427
cg21287936	chr19	56989812	1.39553103589279e-12	6.31653630652011e-07	0.0663385347826577
cg20035105	chr2	130691956	1.39558849913223e-12	6.31679640008225e-07	-0.0421509773039947
cg02884661	chr6	31382931	1.39587751282453e-12	6.31810455119718e-07	-0.068733751904948
cg17297238	chr5	140871590	1.39600142742807e-12	6.31866542091056e-07	0.11709358483486
cg21149595	chr14	93813495	1.39701758052137e-12	6.32326479401064e-07	-0.0737763650408723
cg10055771	chr1	150254869	1.39705647663024e-12	6.32344084791239e-07	0.0652448909252668
cg13536051	chr11	2594099	1.39735351272417e-12	6.32478531050291e-07	-0.0542816980790723
cg13439084	chr2	92031119	1.3981179637218e-12	6.32824541447542e-07	-0.0502205825145908
cg05316065	chr8	130799007	1.39838012245743e-12	6.32943201307417e-07	-0.0757018875560079
cg05183487	chr16	89992959	1.39858386916987e-12	6.33035422366881e-07	0.0370096638644998
cg24576051	chr15	26056146	1.39905052284351e-12	6.33246641952569e-07	-0.0472389737568712
cg10303698	chr17	55969998	1.39916284825345e-12	6.33297483353566e-07	-0.0659754182773257
cg02103843	chr10	133511418	1.39933355176608e-12	6.33374748201672e-07	-0.0801749629743129
cg11577329	chr5	1093738	1.3996628564452e-12	6.33523800061365e-07	-0.0570119080510755
cg04857792	chr3	118903257	1.39968232836206e-12	6.33532613557207e-07	-0.0588254823554483
cg04527868	chr22	43253555	1.40070977993571e-12	6.33997664853179e-07	0.059236716013997
cg00500221	chr1	2915875	1.40087792379134e-12	6.34073771133981e-07	-0.0793928957993834
cg01798266	chr1	153320414	1.40117427258171e-12	6.34207906301569e-07	-0.0671933188047575
cg12047391	chr1	160957458	1.40249414235048e-12	6.3480531367553e-07	-0.0649271449387869
cg24892091	chr6	32731127	1.40260394709471e-12	6.34855014157691e-07	-0.0701487290583072
cg08823113	chr5	1662606	1.40265724136592e-12	6.34879136530492e-07	-0.0686047014845248
cg04167804	chr2	159726561	1.40315891976761e-12	6.35106209218736e-07	-0.0482738825231158
cg26797811	chr16	33821339	1.4033236555803e-12	6.35180772930687e-07	-0.0286311581816727
cg27424326	chr2	129251303	1.40337209250621e-12	6.35202696742717e-07	-0.0745805611771775
cg01623050	chr4	14341676	1.40382580874823e-12	6.35408060510477e-07	-0.0551273275700538
cg06689619	chr4	99935464	1.40389715838388e-12	6.35440355210662e-07	-0.0524038115709043
ch.4.37949012R	chr4	38272617	1.40402416857461e-12	6.35497843325252e-07	-0.0455613719285144
cg13131167	chr14	32029920	1.40526448287833e-12	6.36059241827286e-07	-0.0705282163305346
cg17266805	chr5	174776890	1.40549286855005e-12	6.36162615120337e-07	-0.0648776039007206
cg23009263	chr14	100631741	1.40623336923276e-12	6.36497784982349e-07	-0.0593746450159935
cg25996614	chr18	46502722	1.40644600264247e-12	6.36594028392049e-07	-0.0189858070782501
cg02004632	chr11	17598735	1.40655783178188e-12	6.36644645168104e-07	-0.0703062259208978
cg15855251	chr6	170200021	1.40691438982853e-12	6.36806032610527e-07	-0.0758766417138044
cg09141623	chr10	53143287	1.40715526842093e-12	6.36915060524291e-07	-0.0599638994686459
cg21163972	chr1	202114946	1.40736500826423e-12	6.37009994230607e-07	-0.0360626777077287
cg00419228	chr12	4429866	1.40745231503379e-12	6.37049511544484e-07	0.01836385046776
cg00793992	chr1	248636313	1.40816634208809e-12	6.37372698753963e-07	-0.0782272721394633
cg09648933	chr17	62009835	1.40964193757278e-12	6.38040591635817e-07	0.0975622406034194
cg00874605	chr16	14569598	1.40981804356896e-12	6.38120301788446e-07	-0.0938525166372516
cg17862146	chr5	33105989	1.40982877238996e-12	6.38125157931779e-07	-0.0698048638682526
cg11925066	chr2	132182304	1.40998549283603e-12	6.38196093680403e-07	-0.0605918899816673
cg25991631	chr8	1250751	1.41001449102054e-12	6.38209219012662e-07	-0.0684528080001506
cg09100373	chr8	127708756	1.41007937908394e-12	6.38238589037246e-07	-0.0585763228708253
cg23084517	chr11	105895992	1.41029368345246e-12	6.38335588766354e-07	-0.0510888040522686
cg21348406	chr17	76361166	1.41077927969889e-12	6.38555382252989e-07	0.144495073918583
cg11755803	chr12	129000542	1.41089529137238e-12	6.38607892152715e-07	-0.0606971185287101
cg05955412	chr5	172901695	1.41151917648494e-12	6.38890278775672e-07	-0.0266266536355894
cg06958211	chr15	40532180	1.41176100975663e-12	6.38999738802107e-07	-0.0887700123388632
cg03201658	chrX	19553482	1.41215075389018e-12	6.39176147130296e-07	-0.0639273541318979
cg23434459	chr7	107220583	1.41265453087067e-12	6.39404169689867e-07	-0.0128465075608281
cg08387647	chr5	167673957	1.41290081081152e-12	6.39515642394374e-07	-0.0226365897260676
cg03889810	chr7	97884367	1.41374854939389e-12	6.3989935091796e-07	-0.0429282703595225
cg02140072	chr10	22536731	1.41413284456428e-12	6.40073292903753e-07	-0.0817721010359142
cg22310628	chr6	29692995	1.41413968446249e-12	6.40076388819521e-07	-0.0418336562029353
cg05162281	chr5	10652296	1.41437786344063e-12	6.40184194817679e-07	-0.0543933841261896
cg23908488	chr11	206943	1.41461703187012e-12	6.40292448667246e-07	-0.0173267138088429
ch.7.3089487R	chr7	148111040	1.41466899378516e-12	6.40315967981004e-07	-0.0687570464091179
cg23119827	chr5	1212490	1.4148356717015e-12	6.40391410739563e-07	-0.0482453658050846
cg06458904	chr7	36312573	1.41554883025901e-12	6.40714204844815e-07	-0.063478820796642
cg13483099	chr2	43216931	1.41695557230009e-12	6.41350932867899e-07	-0.029466248043102
cg24537942	chr1	62751954	1.41702243105777e-12	6.41381194879956e-07	-0.0916700034296419
cg20468883	chr15	59982396	1.41723496239768e-12	6.41477392090213e-07	-0.0607755530497258
cg23056437	chr7	99630899	1.41750895342234e-12	6.4160140755174e-07	-0.020791442593731
cg03068646	chr9	97136929	1.41817613298322e-12	6.41903390367663e-07	-0.0120216356127314
cg12049688	chr1	44884204	1.41823209870225e-12	6.41928721907206e-07	0.0446544339800445
cg04587424	chr2	776719	1.41831628513259e-12	6.41966826874426e-07	-0.0835455742448487
cg03676578	chr10	14492026	1.41876179760105e-12	6.42168477400975e-07	-0.0693571814900929
cg17280673	chr6	166921760	1.41920022991756e-12	6.42366923266665e-07	-0.0464555790065363
cg02175183	chr6	150309507	1.41926717342924e-12	6.42397223640582e-07	-0.0546453286965066
cg16906137	chr15	72075886	1.41993875335139e-12	6.42701198174424e-07	-0.0373533082760024
cg10023178	chr13	112172440	1.42216788314429e-12	6.43710160276069e-07	-0.082940934748339
ch.13.29539842F	chr13	30641842	1.42239071615796e-12	6.43811020291715e-07	-0.0459680577427538
cg13893707	chr9	101749605	1.42274470236671e-12	6.43971243653433e-07	-0.0682718105447248
cg13564428	chr9	112258419	1.42403585871965e-12	6.44555654588839e-07	-0.0632859503332854
cg27145034	chr16	19179928	1.4247015027515e-12	6.44856942384402e-07	0.0295459028396924
cg00618312	chr13	41556559	1.42471888695913e-12	6.44864810928763e-07	0.131330828537216
cg22036813	chr19	42905724	1.42484143046879e-12	6.44920277307366e-07	-0.0247502420111553
cg26973607	chr5	1549475	1.42531474303829e-12	6.45134510882451e-07	-0.0653798021638172
cg17043101	chr10	103912076	1.42535621634081e-12	6.45153282777477e-07	-0.0147078561143411
cg16407069	chr11	12425023	1.42543171567622e-12	6.45187455739665e-07	-0.0424111585642032
cg26820209	chr1	22303326	1.42668965793576e-12	6.45756833112833e-07	-0.0365535950702353
cg26411280	chr17	75884231	1.42770210023747e-12	6.46215090822086e-07	0.0338174150778322
cg17330515	chr19	13031369	1.42840241287561e-12	6.46532070530236e-07	-0.0484508992581628
cg07438617	chr17	46655289	1.42865949904566e-12	6.46648434415041e-07	0.0535893328777186
cg10145585	chr7	2443058	1.42882318856931e-12	6.46722524549372e-07	-0.0119579349205926
cg07166266	chr17	74067713	1.42922626874732e-12	6.46904969118024e-07	-0.0810605612797116
cg08922729	chr1	21913557	1.4301575032299e-12	6.47326470056938e-07	-0.0811224852612819
cg17087499	chr1	237706764	1.43048000356986e-12	6.47472442095813e-07	-0.0690241322388719
cg10059687	chr1	6526129	1.43067523564561e-12	6.47560809209331e-07	0.107756355138036
ch.13.85057763F	chr13	86159762	1.43099989087785e-12	6.47707756608479e-07	-0.031599532978224
cg05869429	chr10	124356960	1.43346934682504e-12	6.48825496576029e-07	-0.0328321064060682
cg25032089	chr17	46643351	1.43405508419551e-12	6.49090616539078e-07	-0.0867040183867481
cg14096042	chr9	91796464	1.4342586586862e-12	6.49182759646501e-07	-0.0395106477639872
cg07917478	chr1	179786966	1.43482101630298e-12	6.49437297325152e-07	-0.0640440787610237
cg24858440	chr18	11688772	1.43502972170934e-12	6.4953176281841e-07	-0.0461746450376146
cg12701088	chr13	113639718	1.43525442758453e-12	6.49633470539874e-07	-0.0604576573187675
cg09996789	chr16	1310584	1.43567786658556e-12	6.49825130041155e-07	-0.0571576162564562
cg07616471	chr3	46413711	1.43591075860563e-12	6.49930543024632e-07	-0.0768335764052189
cg05878390	chr4	151502935	1.43598867349928e-12	6.49965809331285e-07	-0.0784562180610085
cg03057079	chr11	64001712	1.43728655241284e-12	6.50553263072413e-07	-0.0224977893211799
cg19694491	chr11	122932854	1.43775698598518e-12	6.50766193538528e-07	-0.0129074015302169
cg13332832	chr10	134641061	1.43808020368489e-12	6.50912490273077e-07	-0.0752729512127751
cg06326591	chr7	101893161	1.4382960592927e-12	6.51010192133419e-07	-0.0482619267733888
cg24685751	chr15	81648729	1.43833178309014e-12	6.51026361652958e-07	-0.0570116452446143
ch.20.221631R	chr20	10026325	1.43850748525274e-12	6.51105889020004e-07	-0.0467032663583076
cg18171392	chr22	24938255	1.43903309911572e-12	6.51343795520353e-07	0.0729544961589431
cg06189869	chr17	42080647	1.43936601931681e-12	6.51494483859291e-07	-0.0333732736141069
cg05618456	chr7	45953122	1.44063651109348e-12	6.52069541470198e-07	-0.0220355985643625
cg25689460	chr19	18964859	1.44097233980267e-12	6.52221546275524e-07	-0.0302825748986396
cg11609156	chr8	81441781	1.44102494964945e-12	6.52245358860034e-07	-0.0419446035968064
cg03994717	chr6	168628662	1.44161181397982e-12	6.52510988914431e-07	-0.041937449004345
cg15692007	chr7	85911540	1.44210320199291e-12	6.52733403905244e-07	-0.0504833911039804
cg20621674	chr13	56188634	1.44284522693709e-12	6.53069263687628e-07	-0.065914917892351
cg24278841	chr17	81031249	1.44300330844517e-12	6.53140815488302e-07	-0.0553365649963302
cg03204787	chr4	115577103	1.44409683656958e-12	6.53635774749144e-07	-0.0586667565646394
cg22582999	chr8	134594669	1.44420647127889e-12	6.53685398269079e-07	-0.0724775156206199
cg18828334	chr19	47219891	1.44528995994681e-12	6.54175813410887e-07	-0.04633580893283
cg11724366	chr19	681815	1.44547892383649e-12	6.54261343380416e-07	0.0828700986100188
cg02802374	chr17	26574271	1.44571287265258e-12	6.54367234697245e-07	-0.0436811246138858
cg03011535	chr20	42544794	1.44586340895461e-12	6.54435371341491e-07	0.086935686014638
cg22901840	chr1	68512777	1.44589393428521e-12	6.54449187899778e-07	-0.0573207860049233
cg03991953	chr2	241764454	1.44680822161018e-12	6.54863018114531e-07	-0.0702722791822511
cg26880661	chr6	117003446	1.44690633491213e-12	6.54907426745938e-07	0.0484534365023728
cg22710238	chr4	12224722	1.44766435977781e-12	6.5525052850879e-07	-0.0563727729909093
cg07436224	chr22	30115348	1.44773106632281e-12	6.55280721625428e-07	-0.0681152021306605
cg21618036	chr4	183621609	1.44773614668757e-12	6.55283021130608e-07	-0.0410523200348565
cg06203720	chr1	1309641	1.44853012006222e-12	6.55642394123284e-07	-0.0513749300828597
cg02664162	chr19	49469375	1.44862597105095e-12	6.55685778772908e-07	-0.016431734511331
cg01315572	chr10	116391550	1.44870479329633e-12	6.55721455770546e-07	-0.0484147940061067
cg06784187	chr11	5433817	1.45021290151104e-12	6.56404064759338e-07	-0.039792330564614
cg18087520	chr14	90862618	1.45027337685775e-12	6.56431437473615e-07	-0.0864520249055483
cg27647384	chr19	55691175	1.45071531387401e-12	6.56631469657538e-07	0.0486531197274284
cg01301803	chr10	134143535	1.45130821958575e-12	6.5689983419822e-07	0.0872647507968416
cg06793377	chr22	51112536	1.45149967711248e-12	6.56986492852713e-07	0.0536265049606127
cg00003513	chr1	10757436	1.45308817808604e-12	6.57705489694374e-07	-0.03678602738603
cg26336935	chr17	39769213	1.45339733456401e-12	6.5784542195437e-07	-0.0762982432292525
cg26874611	chr5	167574889	1.45490932339885e-12	6.58529787412727e-07	-0.0642611880181914
cg19144019	chr17	26875307	1.45493605580891e-12	6.58541887196566e-07	0.0658010860931566
cg16943505	chr11	49836586	1.45535203046811e-12	6.58730168142658e-07	-0.0657005335712602
cg20697767	chr17	45056325	1.45565375906284e-12	6.58866738349576e-07	0.0388671468478835
cg18641908	chr1	4129718	1.45585693070852e-12	6.58958699118874e-07	-0.0795339182349025
cg19965300	chr5	113388886	1.45616605982396e-12	6.5909861899388e-07	-0.0685697230394152
cg25083781	chr20	30102296	1.45654704892263e-12	6.59271064565655e-07	-0.0126799499617479
cg19643545	chr15	27232624	1.45658645257107e-12	6.59288899681434e-07	-0.0735944942697552
cg07456135	chr8	142662408	1.45673939945767e-12	6.59358127418926e-07	-0.0546696962862441
cg19595916	chr11	65028814	1.4567677562527e-12	6.59370962441633e-07	-0.038666055330465
cg17668274	chr5	31162289	1.45684796915478e-12	6.5940726888665e-07	-0.0843418199025413
cg25948328	chr10	119768195	1.45689790205631e-12	6.59429869816141e-07	-0.0413357034236377
cg14113569	chr8	124657935	1.45717783792743e-12	6.59556576069742e-07	-0.0487251468996754
cg15739944	chr9	99212660	1.45740999256481e-12	6.5966165529464e-07	-0.0110530394849374
cg21932814	chr3	122044172	1.45831939086524e-12	6.60073272609769e-07	-0.095371978093457
cg04367093	chr10	3373675	1.4585407404923e-12	6.60173461206069e-07	-0.04689973677238
cg10312566	chr4	106405901	1.45887688680583e-12	6.60325609767375e-07	-0.0345615600224316
cg14973798	chr1	171723758	1.45902856000954e-12	6.60394261002877e-07	-0.0641662808348828
cg21785384	chr1	205231417	1.46008355257508e-12	6.60871778067848e-07	-0.0556078033369869
cg14741855	chr7	141974226	1.46106319314873e-12	6.61315188862136e-07	-0.0553196169606892
cg03067403	chr11	8954598	1.4614179058281e-12	6.6147574104335e-07	-0.0498218538555611
cg19677624	chr6	31633276	1.46170032846175e-12	6.61603572870327e-07	-0.00964159100836585
cg06310712	chr17	79104782	1.46216719076438e-12	6.61814886886918e-07	-0.0585740546158445
cg25538627	chr11	119227631	1.46288481865916e-12	6.6213970393042e-07	0.058623817938561
cg21141143	chr5	60922694	1.46296991619078e-12	6.62178221285767e-07	0.117743674526388
cg09469223	chr19	56041342	1.4630314415642e-12	6.62206069269437e-07	0.0649018474993977
cg03339704	chr16	89050731	1.46372552654166e-12	6.62520230176447e-07	-0.0601098199154415
cg10612011	chr20	1289571	1.46394676593458e-12	6.62620368877904e-07	-0.0423612945451615
cg23376501	chr4	42331783	1.46404227321906e-12	6.62663597958051e-07	-0.0733149820183703
cg20733761	chr21	47295215	1.46509968776396e-12	6.63142211273849e-07	-0.074304036217644
cg20555674	chr17	37321631	1.46585829026213e-12	6.63485574488188e-07	0.0826986783447878
cg17143179	chr6	106546824	1.46599330524582e-12	6.63546685780194e-07	-0.0931609314141314
cg01442889	chr1	2415453	1.4664846930906e-12	6.63769100694824e-07	-0.0605448858447201
cg26318116	chr3	47422551	1.46681694441447e-12	6.63919486282544e-07	-0.0123421230479521
cg06095790	chr10	131460030	1.46698267366122e-12	6.63994499648585e-07	-0.0238296839374479
cg07392324	chr7	107645340	1.46859845819581e-12	6.64725845739335e-07	-0.0676003673729503
cg01579600	chr5	123589203	1.46883727326994e-12	6.64833939651079e-07	-0.0911345650486164
cg22582875	chr17	80545272	1.46921904466934e-12	6.65006739312506e-07	0.103962747319246
cg24641352	chr8	144328078	1.46929990166987e-12	6.65043337293228e-07	0.0640451471043804
cg09850418	chr1	49224855	1.46936000340735e-12	6.65070540902253e-07	-0.0525446132031382
cg04336164	chr2	68478630	1.47071226217236e-12	6.65682608378027e-07	0.0162974501354546
cg18274325	chr4	110651775	1.47131782919706e-12	6.65956703758147e-07	0.0255057121178206
cg03180302	chr18	29171878	1.47152829751121e-12	6.6605196718931e-07	-0.0939551493913824
cg17514485	chr17	17824756	1.47279642747437e-12	6.66625955782014e-07	-0.113804849898732
cg08325898	chr8	71096899	1.47303247784194e-12	6.66732798315686e-07	-0.0507160298393851
cg24964350	chr6	32165889	1.47326393771257e-12	6.66837563071089e-07	-0.0573882034736861
cg26382607	chrX	10096192	1.47387017609187e-12	6.6711196232376e-07	-0.0319433139694635
cg02396020	chr20	44778076	1.47435285792472e-12	6.67330436671034e-07	-0.0409906936718078
cg19392326	chr3	12630135	1.47456635741076e-12	6.67427072089401e-07	-0.0320488865204219
cg25412357	chr13	112512462	1.47485476307035e-12	6.67557611989479e-07	-0.0836016490953056
cg01026233	chr2	206713941	1.47485606816891e-12	6.6755820271102e-07	-0.0606913911200945
cg05260469	chr8	62621327	1.47492304660433e-12	6.67588518892331e-07	-0.060097413278776
cg06358970	chr2	85664826	1.47500142864787e-12	6.67623996643169e-07	0.0480740525348239
cg24265865	chrX	47497341	1.47534004015771e-12	6.67777261016422e-07	0.0717322615934569
cg14183313	chr9	130007677	1.47573909839466e-12	6.67957885149983e-07	0.0344624982379709
cg03724964	chr19	39465969	1.4757614499066e-12	6.67968002025425e-07	-0.0818657012840367
cg00056541	chr6	164288623	1.47584149589002e-12	6.68004232918714e-07	-0.0680949063212899
cg03914397	chr5	151784441	1.47629785090828e-12	6.68210791065211e-07	-0.0786416652559249
cg04695027	chr11	65793986	1.47634430343843e-12	6.68231816688121e-07	-0.0712019797687002
cg15981851	chr2	236773924	1.47646956605835e-12	6.68288513806725e-07	0.0731229184684344
cg06381350	chr19	44218971	1.47697758085873e-12	6.68518454513764e-07	-0.0586384615456791
cg19756929	chr19	7581188	1.47727934909688e-12	6.68655042664326e-07	0.0209873813039519
cg15391807	chr10	118972582	1.4785902380592e-12	6.69248385091783e-07	-0.0712351498226868
cg11798685	chr4	190904746	1.47891095905622e-12	6.69393551753781e-07	-0.0392506805278707
cg07855456	chr19	43912227	1.48059931560679e-12	6.70157745825838e-07	-0.0662336739416138
cg04556612	chr16	68015082	1.48088778300587e-12	6.70288313670815e-07	-0.0304537336990456
cg15565231	chr7	50862266	1.48100807930232e-12	6.70342762902292e-07	-0.0552990357145345
cg13567986	chr1	38310056	1.48137243686153e-12	6.70507680606886e-07	0.0575732887224793
cg10358533	chr19	34114209	1.48143989570399e-12	6.70538214232915e-07	0.0615491221569294
cg21346031	chr9	141067944	1.48231943427171e-12	6.70936316256668e-07	-0.0515298860040846
cg08050967	chr2	3464931	1.48310119538605e-12	6.71290161662806e-07	-0.0396005109901581
cg18877699	chr6	37506185	1.48312845246161e-12	6.71302498923888e-07	-0.0740443002174334
cg14311794	chr17	34995059	1.48345865232763e-12	6.71451955968447e-07	-0.0652525013557858
cg18526332	chr12	110146053	1.48359972548231e-12	6.71515809346155e-07	-0.0212804717768917
cg13140943	chr2	242478164	1.48368215636937e-12	6.71553119708841e-07	-0.0325485037303587
ch.20.18164830R	chr20	18216830	1.48371721225174e-12	6.71568986912654e-07	-0.0263154488374314
cg01821850	chr2	132036920	1.48438696345529e-12	6.71872133720916e-07	-0.0623958359969151
cg15529616	chr19	17505860	1.48461499694409e-12	6.71975347606818e-07	0.0741696887625023
cg04973239	chr21	40714455	1.48537999271403e-12	6.72321604582181e-07	-0.0353337489024039
cg05977776	chr2	3741732	1.48569368256216e-12	6.7246358876338e-07	-0.0841018316948557
cg09474589	chr2	230260162	1.48572334603623e-12	6.72477015222994e-07	-0.0381043783403062
ch.15.95956591R	chr15	98155587	1.48579560561766e-12	6.72509721788297e-07	-0.0511810481781913
cg10483660	chr13	112241077	1.48608873080587e-12	6.72642397869737e-07	-0.0891333404447774
cg20763594	chr7	63020800	1.48626848736081e-12	6.72723760360173e-07	-0.0516158510130145
cg00648955	chr2	31456217	1.48663036835553e-12	6.72887557107288e-07	-0.0708275237289633
cg23857238	chr2	75720345	1.48676488898376e-12	6.72948444641162e-07	-0.0579468473600779
cg14775504	chr8	144190484	1.48682690079536e-12	6.729765127994e-07	-0.0541453760310585
cg14582108	chr9	138439003	1.48713490192646e-12	6.73115922119367e-07	-0.0522399753749563
cg04165835	chr19	44642043	1.4874072571205e-12	6.73239197161422e-07	-0.0285617960966871
cg07335619	chr17	8814822	1.4877021352223e-12	6.73372666657128e-07	-0.0571646179045018
cg25783315	chr19	2643600	1.48805926945802e-12	6.73534314897707e-07	-0.0481064141835416
cg06965803	chr1	6531717	1.48885662474081e-12	6.73895218629934e-07	-0.0584480025074611
cg07013994	chr1	51433955	1.4889178916556e-12	6.73922949628506e-07	0.010321356578633
cg11267546	chr7	27167828	1.48949873398029e-12	6.74185853966561e-07	-0.0892849402013079
cg15500841	chr13	88078884	1.48968998325339e-12	6.74272418360047e-07	-0.0561040814791076
cg16055334	chr7	1014699	1.48998075779258e-12	6.74404030476625e-07	-0.0116278263135948
cg15637420	chr2	130938337	1.49001313303342e-12	6.74418684352385e-07	-0.034764876447456
cg25985185	chr19	4521489	1.49130231738279e-12	6.75002202707702e-07	-0.0361637240937047
cg19637387	chr1	41981860	1.49183805077202e-12	6.75244689568736e-07	-0.0384016532409661
cg00161225	chr17	3814785	1.49317063045168e-12	6.75847849778822e-07	0.105930684894857
cg24286767	chr2	85822592	1.49360140186126e-12	6.76042828118855e-07	-0.0115052834738033
cg27509347	chr1	28385657	1.49371070141658e-12	6.7609229993938e-07	-0.0643961683938703
cg13806670	chr10	46090241	1.4937417575228e-12	6.76106356740515e-07	-0.0133197253378646
cg13713218	chr9	100000033	1.49377395358738e-12	6.76120929516439e-07	-0.0737962589892802
cg03661616	chr10	112327538	1.49422020700738e-12	6.76322915416922e-07	0.0194336692115048
cg17117871	chr11	32875930	1.49471114854112e-12	6.76545128319575e-07	-0.0411522552103907
cg25708777	chr17	43510841	1.49509474302947e-12	6.76718753158457e-07	-0.045585408165361
cg14333338	chr21	48026181	1.49525592581742e-12	6.76791708679038e-07	0.110409783924168
cg23615467	chr1	25695799	1.49650438864947e-12	6.77356795416856e-07	-0.0390190139363022
cg26693293	chr1	144596061	1.49693934917385e-12	6.77553669859163e-07	-0.0297308406661054
cg18028536	chr4	9457681	1.49727501218824e-12	6.77705599666714e-07	-0.0346071864022544
cg13985485	chr1	239550283	1.49809520770999e-12	6.78076841484942e-07	0.055929972365505
cg04656692	chr11	3239953	1.4992167569501e-12	6.78584483831297e-07	-0.0623765702083697
cg23698271	chr10	121346762	1.49966811386435e-12	6.78788779705965e-07	-0.0964341936662123
cg21412355	chr18	72837386	1.49970716775531e-12	6.78806456512414e-07	-0.0747677381748295
cg22643760	chr19	36746845	1.50019109127948e-12	6.79025492881465e-07	-0.0558542136533962
cg02580195	chr2	114385132	1.50041170660598e-12	6.79125349114238e-07	-0.011733061342341
cg15439717	chr13	23993016	1.50051095904247e-12	6.79170273347559e-07	-0.0322108042378515
cg15902621	chr4	159579631	1.50132753615821e-12	6.79539877381145e-07	-0.0227376041689701
cg09324001	chr19	10049131	1.5013479712833e-12	6.79549126850077e-07	-0.0759350928229831
cg24901939	chr2	242987741	1.50151821232164e-12	6.79626182370297e-07	-0.0384401662027867
cg04833017	chr1	201951399	1.50183250707025e-12	6.79768440345177e-07	-0.0414079030096884
cg25010622	chr20	32700257	1.50232463308632e-12	6.79991189375328e-07	-0.0120216594503377
cg24641302	chr1	165087025	1.50295676933895e-12	6.80277310678811e-07	0.0781045354771947
cg24253500	chr15	84953950	1.50309866784962e-12	6.80341537634101e-07	-0.0549598117020257
cg00993830	chr7	129499233	1.50331998033955e-12	6.80441709421169e-07	0.0930020826053961
cg04967734	chr11	108570019	1.50337207363684e-12	6.8046528820195e-07	-0.0456207380515506
cg16462075	chr7	100544220	1.50355360882848e-12	6.80547455749601e-07	-0.0603781090117657
cg20707679	chr19	3434945	1.50374919430613e-12	6.80635982822005e-07	0.0477003047454283
cg00197313	chr8	24813120	1.50480955159567e-12	6.81115928100542e-07	0.0513247769834908
cg16632802	chr4	52884988	1.50500200748233e-12	6.81203038638697e-07	-0.0320018927138246
cg12102682	chr17	1123836	1.50509094055493e-12	6.81243292059617e-07	-0.0431843707302495
cg03784793	chr3	116058982	1.50574471107625e-12	6.81539205595598e-07	-0.0808779148324311
cg05812582	chr7	3920082	1.50577084920396e-12	6.81551036391792e-07	-0.0862304003277036
cg17711870	chr8	87354470	1.50588412480266e-12	6.81602307872927e-07	-0.0542660299343639
cg02303068	chr12	131831940	1.5071623321231e-12	6.8218085773955e-07	-0.0721534884338947
cg26860935	chr4	1407989	1.5082363532918e-12	6.82666987645055e-07	0.080149211704672
cg03915558	chr2	179061183	1.50832050382529e-12	6.82705076364427e-07	-0.0585875544807437
cg18229313	chr19	54265500	1.50856238897851e-12	6.82814559873788e-07	-0.0579363625432048
cg14655994	chr9	138672963	1.50865666386622e-12	6.82857231139113e-07	-0.0619310702829355
cg05407106	chrX	52897409	1.50955902977163e-12	6.83265665409412e-07	-0.0703180391778549
cg19500979	chr11	67287273	1.50979186023397e-12	6.83371050530259e-07	-0.0605820198659153
cg16917193	chr12	54089295	1.50981298518931e-12	6.83380612234296e-07	0.0822319838353289
cg05133756	chr1	110256160	1.5098928938517e-12	6.83416780972522e-07	-0.0309253718523269
cg25747935	chr11	4977540	1.51024948324245e-12	6.83578182602095e-07	-0.081856389173535
cg02719954	chr8	23830907	1.51113165878999e-12	6.83977478191478e-07	-0.0540370453935277
cg13922451	chr6	28557542	1.51187136123839e-12	6.84312286751886e-07	0.052953311091496
cg02235843	chr1	170898554	1.51189313322747e-12	6.84322141320219e-07	-0.070472653056091
cg02993070	chr14	53419111	1.51211298623622e-12	6.84421652508157e-07	-0.0826122042867134
cg23236370	chr5	33892705	1.51262225482553e-12	6.84652160712658e-07	-0.0844312561963062
cg03709792	chr12	3475063	1.51273754982633e-12	6.84704346227693e-07	0.0449024058265406
cg14889329	chr19	47164747	1.51366452388036e-12	6.85123918785874e-07	0.0160796135768142
cg26813561	chr12	112171802	1.51420323066813e-12	6.85367751484394e-07	-0.0352678789999425
cg00249974	chr1	156254149	1.5146352518772e-12	6.8556329551617e-07	-0.079255239902632
cg26462586	chr2	11164677	1.51505992922492e-12	6.85755515525361e-07	-0.0765202412559037
cg24191285	chr17	73893206	1.51517775031711e-12	6.85808844415032e-07	0.0585110585182078
cg20433521	chr1	24882991	1.51566748625488e-12	6.86030511633601e-07	-0.0478695568950409
cg13282208	chr8	124291191	1.51658941780639e-12	6.86447801824035e-07	-0.0430366391701752
cg06531517	chr1	167488503	1.51681847059236e-12	6.86551477070339e-07	-0.0398031540964585
cg24778004	chr2	121461039	1.51693418368299e-12	6.86603851823698e-07	-0.0676330670510469
cg26375263	chr14	76843202	1.5174000879695e-12	6.86814732217283e-07	0.0319539769295054
cg05300248	chr18	24537063	1.51827195247131e-12	6.87209360759279e-07	0.0773174479795417
cg09955012	chr13	22477006	1.51854390667987e-12	6.87332454304883e-07	-0.0961201529776056
cg02490989	chr8	17271322	1.5189146004386e-12	6.87500239938123e-07	0.069130358087854
cg03871460	chr13	37004721	1.52022709738343e-12	6.88094310180272e-07	0.0695551480480258
cg10508783	chr2	165478953	1.5206176188045e-12	6.88271070329006e-07	-0.0530522213590336
cg00313685	chr7	101468882	1.52069902454622e-12	6.88307916684259e-07	0.0675292737693619
cg26670713	chr14	38095081	1.52124474745456e-12	6.88554925061368e-07	-0.049036493799567
cg25467652	chr1	11795976	1.52124658474526e-12	6.88555756666908e-07	-0.0554002653880742
cg09365557	chr17	59477564	1.52135891562952e-12	6.88606600545727e-07	0.0389139411325153
cg02590401	chr19	48984071	1.52182150874542e-12	6.88815982217405e-07	0.089497367778961
cg06146234	chr7	155599625	1.52183915376701e-12	6.88823968812945e-07	0.0756620947734341
cg08480903	chr16	4292677	1.52186083582149e-12	6.88833782674536e-07	-0.0323468013341792
cg03764585	chr1	203320223	1.5224567572908e-12	6.89103512225504e-07	-0.0761130678420483
cg10745802	chr3	128445504	1.52256268682669e-12	6.89151458687619e-07	-0.0136272904131461
cg03123370	chr1	45965343	1.52293873872204e-12	6.89321669552801e-07	-0.0398276546353141
cg06284438	chr2	197675300	1.52321333506347e-12	6.89445958996437e-07	-0.0512922378315121
cg16244248	chr10	134594987	1.52327751053724e-12	6.89475006484429e-07	-0.0264373831112682
cg09619309	chr8	81084440	1.52341622923921e-12	6.89537794175628e-07	-0.0614721204052597
cg14969542	chr3	100684923	1.52428592949302e-12	6.89931443122709e-07	-0.0602686495054723
cg10264692	chr20	61314827	1.52482577809141e-12	6.90175792634403e-07	-0.0390623899367985
cg01501760	chr22	40738706	1.52494202720403e-12	6.90228410005251e-07	-0.0825934635769222
cg18008451	chr17	48280257	1.52538737101652e-12	6.90429984193722e-07	-0.0546441317859789
cg16649298	chr7	158664174	1.52669323321177e-12	6.91021051375711e-07	0.0960339958860476
cg20524889	chr13	73649835	1.5269815219317e-12	6.91151538345859e-07	-0.0778489920384086
cg13396019	chr1	220564510	1.52745468479535e-12	6.91365704160182e-07	-0.0606141026713253
cg05285759	chr4	106986567	1.52764939622557e-12	6.91453835615996e-07	-0.0527467294506737
cg12071297	chrX	2867685	1.52866206823473e-12	6.91912197296813e-07	-0.0298299693686702
cg08473330	chr2	63282883	1.52953168673006e-12	6.92305809237881e-07	0.0858545912181355
cg23063945	chr2	242970718	1.52957838297566e-12	6.92326945172742e-07	-0.0340999742283687
cg08253405	chr1	109401072	1.52988870775318e-12	6.92467406235491e-07	-0.0470433209253837
cg26786623	chr1	150297760	1.53107423726941e-12	6.93004007718304e-07	-0.0445753614243248
cg18886197	chr6	33178942	1.5312563295152e-12	6.93086427403146e-07	-0.0258246133906146
cg17573882	chr12	87724296	1.53187584441699e-12	6.93366835955086e-07	-0.0629639686789363
cg21480743	chr10	89621419	1.53242528103859e-12	6.93615525255373e-07	-0.0605098788037162
cg00178506	chr12	132102029	1.53250293792411e-12	6.93650674780839e-07	-0.0489537295074439
cg02763101	chr19	56904945	1.53267853197293e-12	6.93730153212779e-07	0.0593383030916906
cg11940177	chr10	99188478	1.53316798726348e-12	6.93951693403119e-07	0.0893773873301041
cg17989089	chr10	98593167	1.53332629452098e-12	6.94023347383854e-07	-0.0122410715026498
cg02560408	chr10	62757486	1.53336357665184e-12	6.94040222245617e-07	-0.0485553961609499
cg14045575	chr19	38865075	1.53412141886546e-12	6.94383241335397e-07	-0.0124724146010015
cg12775223	chr22	18531077	1.53413368148111e-12	6.94388791714068e-07	-0.0745023043271938
cg05297105	chr12	56123171	1.53446843608629e-12	6.94540310351991e-07	-0.0150253925031225
cg25304681	chr1	152132592	1.53506555727869e-12	6.94810582928825e-07	-0.0584040100068747
cg00981060	chr2	47736753	1.53539121662422e-12	6.94957984815754e-07	-0.0737217975559587
cg10220494	chr8	23984071	1.53650244886635e-12	6.95460957420582e-07	-0.0590987926934278
cg14988503	chr4	76555547	1.53650578969642e-12	6.95462469567133e-07	0.0490413038894891
cg03540432	chr12	34361589	1.53688345947453e-12	6.95633412728118e-07	-0.0400715563715418
cg09952395	chr11	63258712	1.5372504432293e-12	6.95799519117107e-07	0.0562798804420021
cg13916835	chr17	2078431	1.53789893111318e-12	6.96093041594033e-07	-0.0855863870644302
ch.5.3330431R	chr5	173805603	1.53838771399598e-12	6.96314277435145e-07	-0.0263332882122361
cg25663755	chr3	38035463	1.53895555470167e-12	6.96571296902396e-07	0.0810220428466629
cg09397071	chr17	48242565	1.53939764445139e-12	6.96771398217455e-07	-0.0330007662803629
cg20716209	chr17	40541270	1.53990645860948e-12	6.97001700734574e-07	0.0612460964393316
ch.5.409282R	chr5	15780558	1.54019198395305e-12	6.97130936928733e-07	-0.0525879267064049
cg19112295	chr15	61933419	1.54020013730061e-12	6.97134627345827e-07	-0.0606586617337831
cg13454258	chr11	32112295	1.54020960817001e-12	6.97138914107561e-07	-0.028655039700263
ch.12.158852F	chr12	5570828	1.54069612433828e-12	6.97359123974739e-07	-0.0346662711996729
cg09691862	chr11	90705491	1.54299623831401e-12	6.98400215363117e-07	-0.0486921634094806
cg22835157	chr15	41218352	1.54331970759703e-12	6.98546625970813e-07	0.0446155211326098
cg12973904	chr7	149457885	1.54393490580107e-12	6.98825080673117e-07	-0.0903392340555193
cg07381788	chr10	135340445	1.54422764525963e-12	6.98957582163286e-07	-0.0737627690271491
cg00784882	chr19	54713372	1.54460171791978e-12	6.99126897175157e-07	-0.0659186621432581
cg02923300	chrX	68759322	1.54552942808058e-12	6.99546802914399e-07	-0.056523421722016
cg20715885	chr22	49637880	1.54604546607814e-12	6.99780375129082e-07	-0.0485496234881956
cg17605814	chr11	44585659	1.5466465637757e-12	7.00052447575542e-07	-0.0688369285515415
cg17907608	chr4	110330838	1.54666175371063e-12	7.00059322935029e-07	-0.0269853832389946
cg09786985	chr10	135050074	1.54748054419034e-12	7.00429928794696e-07	0.0411487206019414
cg06468695	chr17	8647944	1.54763041563258e-12	7.00497764506112e-07	-0.0445218000103315
cg19674688	chr5	92597063	1.54883737556264e-12	7.01044065951417e-07	-0.0275321879063861
cg02967546	chr17	1619451	1.54994075709462e-12	7.01543485120711e-07	-0.0113936645755203
cg11643022	chr5	141589945	1.54999397634719e-12	7.01567573538121e-07	-0.0220943584002899
cg15885430	chr5	57069	1.55009261744366e-12	7.01612221063053e-07	-0.0777797639067635
cg05373256	chr11	61522178	1.55016485861292e-12	7.01644919294532e-07	-0.0526566502804411
cg20726070	chr7	157459486	1.55125584142476e-12	7.02138726480724e-07	-0.0563816752603931
cg27599079	chr10	83683745	1.55181577459085e-12	7.02392166789958e-07	-0.0600930252482074
cg27297105	chrX	130219899	1.55246492310747e-12	7.02685988286441e-07	-0.0660154263414775
cg18373158	chr17	64685108	1.55312185745902e-12	7.02983333854246e-07	0.0536609619647358
cg24144105	chr13	111682365	1.5537070688095e-12	7.03248215726969e-07	-0.075974588551263
cg18664369	chr4	26030691	1.55384262200305e-12	7.03309570626753e-07	-0.0679890566569143
cg17919502	chr8	47144363	1.55411952206912e-12	7.03434902796058e-07	-0.0542216916335
cg22734058	chr2	238578491	1.55473177523946e-12	7.03712024499536e-07	-0.0960160678063857
cg14401454	chr14	21497485	1.55522280697887e-12	7.03934278231616e-07	-0.0326328828670798
cg19213744	chr22	50585216	1.5552653158389e-12	7.03953518846896e-07	-0.113567352033163
cg25977504	chr1	247979157	1.55551326200946e-12	7.04065745730293e-07	-0.0672205163906454
cg15215978	chr6	167135152	1.55578062330373e-12	7.04186760403473e-07	-0.0917812086205107
cg12342675	chr10	60411127	1.55648766540308e-12	7.04506786040734e-07	0.0853191143721998
cg12058064	chr15	86315201	1.55653650818964e-12	7.04528893555845e-07	0.0761840102457793
cg23794133	chr21	45581608	1.55670328522634e-12	7.04604381178859e-07	-0.059357802760663
cg03711802	chr2	198029885	1.55704495283944e-12	7.04759028823904e-07	-0.0586245798847831
cg13763120	chr19	13809324	1.55752113515334e-12	7.04974561319918e-07	-0.0381031518801984
cg13669060	chr9	102131971	1.55757604755959e-12	7.04999416102706e-07	-0.0470484033957071
cg26076846	chr17	61368544	1.55760313290618e-12	7.05011675634792e-07	-0.0607076101198894
cg03240663	chr19	52150547	1.5580418471474e-12	7.05210249106938e-07	-0.0739019453204859
cg17042996	chr3	195590056	1.55856678302401e-12	7.05447848733024e-07	-0.0775835568515019
cg13201342	chr1	150782303	1.55883443588632e-12	7.05568995377482e-07	-0.0734975759076432
cg00239742	chr8	1339852	1.5594814034215e-12	7.0586182970506e-07	-0.060252512117036
cg12425861	chr14	105830606	1.55966329758939e-12	7.05944159734696e-07	0.0625471879121347
cg21686386	chr1	222614476	1.56004607322987e-12	7.06117413941744e-07	-0.0662688835356418
cg01200051	chr7	55954647	1.5600933209213e-12	7.06138799475323e-07	-0.0654274466594782
cg02293501	chr1	4036953	1.56017670890416e-12	7.06176543044456e-07	-0.0699816890684924
cg19810598	chr1	50892674	1.56071563883248e-12	7.06420476742192e-07	0.0673378133333403
cg16970926	chr12	29381810	1.56144064631601e-12	7.06748633979432e-07	-0.0489750370710133
cg02736204	chr1	38059219	1.56161081555438e-12	7.06825657001117e-07	-0.0302931034545505
cg16368008	chr17	31621249	1.56164163784606e-12	7.06839607971712e-07	-0.0607814065266459
cg10993864	chr5	86460037	1.56205592858849e-12	7.07027126733292e-07	-0.0402306112886481
cg21227867	chr9	138680145	1.56230280801683e-12	7.07138870781424e-07	-0.0612908599151999
cg01098955	chr14	106322163	1.564212292777e-12	7.08003153230484e-07	-0.0689814793077086
cg10806510	chr12	56659379	1.56449561750088e-12	7.08131393366953e-07	-0.0362922960232575
cg09984898	chr19	49868778	1.56477799513881e-12	7.08259204827697e-07	-0.0463728963111133
cg00779294	chr3	87325752	1.56576118071887e-12	7.08704220184058e-07	-0.0645501808577984
cg16560137	chr14	104565926	1.56704294056115e-12	7.09284378014432e-07	-0.0452804020638584
cg01085328	chr22	17589864	1.56723804478547e-12	7.09372687259069e-07	-0.0446940920999388
cg12034938	chr1	160520346	1.56757774601001e-12	7.09526444865525e-07	-0.0643854762753635
cg06820412	chr5	135386296	1.56783412304821e-12	7.09642487778818e-07	-0.0298771206652265
cg08163163	chr1	16415115	1.56839628960265e-12	7.09896938977689e-07	-0.0672907078443074
cg11726911	chr1	6241120	1.5685588393089e-12	7.09970513201029e-07	0.0513597182513058
cg13338132	chr12	100041984	1.57116291590207e-12	7.11149185973089e-07	-0.0495731026453194
cg06560282	chr11	103830847	1.57150381483347e-12	7.11303485692814e-07	-0.0550119654366285
cg27380715	chr17	39802082	1.5731076890771e-12	7.12029440876211e-07	0.0819787941565892
cg13988448	chr1	23115536	1.57343921050773e-12	7.12179496095273e-07	-0.0606899756294606
cg17673691	chr5	160753392	1.57370669460868e-12	7.1230056635395e-07	-0.0627049173800288
cg06391577	chr3	87039536	1.57378549500205e-12	7.123362334608e-07	-0.0499565891312805
cg14385738	chr1	114414340	1.57530540165886e-12	7.13024182731243e-07	0.133301570292499
cg12526473	chr4	19962859	1.5755799593349e-12	7.13148454673919e-07	-0.0807797423078155
cg25564511	chr14	80330430	1.57738460488627e-12	7.13965284171252e-07	-0.0452039294820209
cg02142074	chr20	36012596	1.57780378687901e-12	7.14155016839897e-07	0.0687276857854137
cg07150062	chr14	104552032	1.57851390376504e-12	7.14476434205554e-07	0.0836700395494131
cg15009331	chr10	80502431	1.57876165597519e-12	7.14588573297425e-07	-0.0393065868444336
cg07804621	chr5	107722229	1.57881382681163e-12	7.14612187174441e-07	-0.0480814889477866
cg26326560	chr8	13349394	1.57921432732928e-12	7.14793464121742e-07	-0.0626288602954166
cg08075204	chr12	51718112	1.57951066649379e-12	7.14927594932416e-07	0.16640863463192
cg00909094	chr3	12586368	1.57961182143225e-12	7.14973380287592e-07	-0.0849335804652646
cg07434284	chr4	779691	1.57970166868881e-12	7.15014047491943e-07	0.0830283340116077
cg26068079	chr8	32505200	1.58024482018913e-12	7.15259891982923e-07	-0.0651479462783156
cg06475181	chr11	8710910	1.58028285987005e-12	7.15277109731541e-07	0.0211592754875225
cg27629986	chr2	219585157	1.58094903521471e-12	7.15578638013094e-07	-0.040138849757805
cg13972557	chr5	116075820	1.58180879631828e-12	7.15967788242357e-07	-0.122974010392047
cg15763899	chr11	72281327	1.58245360487282e-12	7.16259645359163e-07	-0.0628759588784348
cg24558112	chr8	26364710	1.58269370914324e-12	7.16368322794667e-07	-0.05124804283459
cg01416657	chr1	205392241	1.58272168721501e-12	7.1638098639738e-07	-0.0785027626748977
cg03202077	chr21	28338836	1.58313902028569e-12	7.16569882195832e-07	0.0566084818534365
cg00066722	chr1	43634520	1.58344814492305e-12	7.16709800043942e-07	-0.0270368684474316
cg14969361	chr1	55464084	1.58388404641665e-12	7.16907100393384e-07	-0.0386933017270011
cg18047609	chr4	54706750	1.58432952697207e-12	7.17108736475259e-07	-0.0524735954439996
cg06419793	chr19	11376508	1.58447180754682e-12	7.17173136362688e-07	-0.0667956323106649
cg25840538	chr13	114146138	1.58542760979754e-12	7.17605757312223e-07	-0.0616834100386825
cg10987788	chr11	34535377	1.58557776314567e-12	7.17673720621572e-07	-0.0723227908851542
cg26658272	chr5	1241765	1.58568442520976e-12	7.17721998644993e-07	-0.0692801257923246
cg21093215	chr5	177103100	1.58606194616489e-12	7.17892874444829e-07	-0.0507032161366317
cg02308712	chr12	52598204	1.586566562539e-12	7.18121276935777e-07	-0.0659036818864315
cg06174296	chr11	123396593	1.58668568519624e-12	7.18175194947631e-07	-0.112383983675573
cg13453203	chr2	159396150	1.58712746752485e-12	7.18375157115904e-07	-0.0754653408201143
cg21571160	chr1	207262553	1.58715918364706e-12	7.18389512657433e-07	-0.0722918274356228
cg20437276	chr6	33129085	1.58741845782148e-12	7.18506866889907e-07	-0.0419186649350545
cg20054111	chr4	140829046	1.58752535650186e-12	7.18555252012011e-07	-0.0471114547832478
cg09125316	chr7	1015418	1.58758384240425e-12	7.18581724252066e-07	-0.052112120256954
cg01245766	chr14	73494282	1.58776239953141e-12	7.18662543850305e-07	-0.0603061823418164
cg10950050	chr1	62902319	1.58791518850113e-12	7.18731700110514e-07	0.0216822237308813
cg04321240	chr15	87516203	1.58819495511588e-12	7.18858329754282e-07	-0.0719378462304269
cg17048073	chr8	23102091	1.58876354178935e-12	7.19115686865945e-07	-0.0537314881052576
cg02385091	chr10	5931783	1.58889568436862e-12	7.19175498033031e-07	-0.014222425864863
cg04956382	chr5	137203640	1.58955021900343e-12	7.19471757426648e-07	-0.0753621683275612
cg22088417	chr3	152999767	1.58988301315076e-12	7.19622388710377e-07	-0.0445750644753579
cg14646893	chr6	143592425	1.59043124674136e-12	7.19870533487554e-07	-0.0888793448509509
cg25550425	chr5	178645682	1.59044419562417e-12	7.19876394488584e-07	-0.0668043204086399
cg10303721	chr16	89674435	1.59071084954831e-12	7.19997088987654e-07	-0.0419404853948392
cg15299997	chr2	234620463	1.59101148170066e-12	7.20133162916244e-07	-0.0492329968475381
cg23365563	chr11	13894939	1.59105305866967e-12	7.2015198173342e-07	-0.0742298725901369
cg06602086	chr16	1583883	1.5911024682894e-12	7.20174345811956e-07	0.102574116883666
cg18566313	chr4	186733428	1.59131776353203e-12	7.20271794036449e-07	-0.119153146965811
cg07167114	chr12	52828203	1.59158026509649e-12	7.20390609069563e-07	-0.0506844549388456
cg26977256	chr6	32022470	1.59206250692353e-12	7.20608884258768e-07	-0.0689279390361357
cg19031384	chr5	153756247	1.59213918981972e-12	7.20643592931342e-07	-0.032520089974448
cg07705908	chr6	34523925	1.59374596908322e-12	7.21370863002262e-07	-0.0727967255188542
cg15980798	chr3	54935724	1.5944972614694e-12	7.2171091746985e-07	-0.0632710642530623
cg02709167	chr1	31996811	1.59531641834851e-12	7.22081689171414e-07	-0.0964728636347343
cg05181212	chr4	87230737	1.59673051256547e-12	7.22721744980457e-07	-0.068939871698106
cg26418880	chr12	56123972	1.597150983844e-12	7.22912061213374e-07	0.050134034272521
cg06587495	chr13	44241786	1.59715344846788e-12	7.22913176766221e-07	-0.0455729632119162
cg27661104	chr2	232645033	1.59772144066994e-12	7.23170264804672e-07	-0.0680985512853986
cg14565265	chr1	90308951	1.59798268743483e-12	7.23288511882876e-07	0.0562257172697114
cg12289251	chr10	18689471	1.59802712951835e-12	7.23308627525372e-07	-0.0631220412299444
cg05825700	chr8	99440522	1.59812038077909e-12	7.23350835470515e-07	-0.0456769968331452
cg18918423	chr11	86667042	1.5987254855758e-12	7.2362472163423e-07	-0.0140069731297602
cg15641675	chr22	38902252	1.60005111281095e-12	7.24224734987171e-07	-0.0114866766850747
cg11157765	chr11	69982996	1.60097679409635e-12	7.24643722404655e-07	-0.048965825453535
cg14721632	chr8	144635430	1.60140085371534e-12	7.24835662813758e-07	0.043307674708956
cg04621578	chr11	133825703	1.60149494323969e-12	7.24878250178808e-07	0.0482294263800109
cg16039867	chr1	47023134	1.60171356869723e-12	7.24977205745151e-07	-0.0493259199017173
cg21639410	chr21	37507598	1.60285176554339e-12	7.2549238323084e-07	0.0126736920599182
cg24688502	chr4	62159885	1.6032044762288e-12	7.25652029257539e-07	-0.0478606059345195
cg12418762	chr13	114071944	1.60402606847357e-12	7.2602390326892e-07	-0.0909643449980594
cg21152173	chr2	80774975	1.60407142480508e-12	7.26044432723822e-07	-0.0255244913290281
cg15966757	chr12	372259	1.60540984455211e-12	7.26650236300243e-07	-0.0650640194392902
ch.14.679957F	chr14	56143793	1.60546762889391e-12	7.26676390995734e-07	-0.0403871923312878
cg13511936	chr9	134712044	1.60596477121993e-12	7.26901410538192e-07	-0.0533295216820862
cg00945507	chr7	54827677	1.60711153514248e-12	7.27420465705402e-07	-0.0641810957365408
cg15100491	chr2	133008094	1.60735628603616e-12	7.27531246323403e-07	-0.0640656944402642
cg23969554	chr1	2979311	1.60835261845329e-12	7.27982212280039e-07	-0.114573911737602
cg13871695	chr9	126101872	1.60921611917416e-12	7.28373055157323e-07	0.113181755492781
cg06073449	chr6	166582310	1.60931939273726e-12	7.28419799457096e-07	0.0689531135940573
cg22738289	chr10	42859004	1.60933676453424e-12	7.28427662384077e-07	-0.0592508620742313
cg04022724	chr1	63154668	1.61054372185725e-12	7.28973962649362e-07	-0.0313947383420914
cg06093038	chr4	56814925	1.61078467438399e-12	7.29083024027727e-07	-0.0125978747668726
cg20516845	chr21	43823604	1.61113763347487e-12	7.29242782489194e-07	-0.0681110595798762
cg07112867	chr1	3315163	1.6123708630103e-12	7.29800974240901e-07	-0.0480351005009842
cg26338867	chr12	7282186	1.61276393952886e-12	7.29978890893191e-07	-0.0602458248985905
cg12474590	chr3	172992693	1.61375013728171e-12	7.30425269637273e-07	-0.0498775773387457
cg15534366	chr20	59826207	1.61411558579371e-12	7.30590681135464e-07	-0.0601240746395919
cg27250362	chr16	67597316	1.61412044690845e-12	7.30592881402386e-07	-0.0144547307970046
cg22497933	chr1	65719344	1.6146289344777e-12	7.30823036096905e-07	-0.0485065815816436
cg12598025	chr5	172091816	1.61479020090872e-12	7.30896029476513e-07	-0.0510192604501656
cg20039814	chr8	95962383	1.61514595955673e-12	7.31057055090325e-07	-0.0675150147781289
cg16515477	chr1	49511332	1.61526082789863e-12	7.31109047488444e-07	-0.0622301995821309
cg10481956	chr16	88241048	1.61553843739925e-12	7.31234700766272e-07	-0.0519218904347286
cg16320398	chr3	169397580	1.61568199782329e-12	7.31299679946762e-07	-0.0292711441390149
cg19940459	chr4	120328025	1.61615875278666e-12	7.31515471638817e-07	-0.0263122999800532
cg02461627	chr3	161089247	1.6162769201816e-12	7.31568957274116e-07	-0.0424074275924068
cg13446584	chr7	74024953	1.61735202084411e-12	7.32055575786584e-07	-0.0945338301929926
cg13727946	chr19	8953473	1.61840395008803e-12	7.32531706312546e-07	-0.0737180468450207
cg10194039	chr13	22258079	1.61849206685038e-12	7.32571590250221e-07	-0.0481582410362069
cg22597783	chr1	51984800	1.61853717510226e-12	7.32592007417835e-07	0.0143568621247024
cg13341498	chr3	183672226	1.61854344681108e-12	7.32594846156314e-07	-0.019349803230604
cg20025003	chr2	122042939	1.61932134407234e-12	7.32946942682087e-07	0.0357143745856431
cg16035277	chr11	2923264	1.61936390669353e-12	7.32966207631065e-07	-0.0157068563707556
cg14448588	chr9	91618456	1.61938387932195e-12	7.32975247761977e-07	-0.0467229584832916
cg15443530	chr6	124602750	1.61955333873258e-12	7.33051949497173e-07	-0.0526863899391238
cg13866910	chr16	1222028	1.62009264341531e-12	7.33296052818499e-07	-0.0455921690192171
cg26167161	chr3	40351380	1.62119613427626e-12	7.33795521472929e-07	0.0164181409397533
cg01614716	chr1	43834120	1.62141852058769e-12	7.33896179299523e-07	-0.027814951544993
cg01492330	chr12	53184005	1.62196499030576e-12	7.34143525702134e-07	0.0832981960078485
cg17377263	chr10	62637805	1.62210246937813e-12	7.34205752304744e-07	-0.0449611956584968
cg09767588	chr1	59644647	1.62222319667944e-12	7.3426039662023e-07	-0.0461375208079603
cg05882586	chr11	120433356	1.62250497978173e-12	7.34387938978686e-07	-0.0396366035441066
cg25481160	chr3	71111489	1.62348460610348e-12	7.34831343322194e-07	-0.0729380360222861
cg20600729	chr12	50344475	1.62422526318418e-12	7.35166583974003e-07	-0.054415422975431
cg20241658	chr10	71892719	1.62467972808083e-12	7.35372286602313e-07	-0.052251455340289
cg23925201	chr2	130001008	1.62543444456147e-12	7.35713890904078e-07	-0.0718967563499125
cg13487037	chr7	87837259	1.62582132248479e-12	7.35889001911001e-07	-0.0389925021475561
cg00142925	chr11	116706562	1.62582782917397e-12	7.35891947007698e-07	0.0481402439414928
cg23965165	chr3	170133799	1.62720903236939e-12	7.36517115485226e-07	-0.0387121375179091
cg26024566	chr14	54977199	1.62776189567569e-12	7.36767355792105e-07	-0.0230653763158885
cg05622124	chr6	170238514	1.62800679470096e-12	7.36878203458316e-07	-0.0789699390799218
cg05045335	chr1	8457417	1.62852736117272e-12	7.37113825378161e-07	0.067679566175042
cg23109530	chr8	94944912	1.62892880877921e-12	7.372955310025e-07	-0.085779019724722
cg05874652	chr5	6704859	1.62988957416033e-12	7.37730398393895e-07	-0.0790015815503918
cg23368903	chr6	133559279	1.63105882169586e-12	7.38259630228911e-07	-0.0410089415856607
cg22440943	chr1	77224035	1.63125051974793e-12	7.38346397751426e-07	-0.0365234512546551
cg24694766	chr2	159736351	1.63158268121124e-12	7.38496742665918e-07	-0.0453116413648021
cg06447341	chr1	32452930	1.63209737799726e-12	7.38729707813388e-07	-0.0770016743755629
cg01508988	chr1	1310123	1.63226765113718e-12	7.38806777863616e-07	-0.0442506231277968
cg10985914	chr1	212769641	1.63302265672293e-12	7.39148513021873e-07	-0.0975676800728908
cg05379608	chr3	142835844	1.63320215149703e-12	7.39229757023496e-07	-0.0373912523593487
cg07879977	chr16	3254567	1.63339941348849e-12	7.39319042929642e-07	-0.0659823157257732
cg20210057	chr2	98351150	1.63424041076674e-12	7.39699700163708e-07	-0.0522724019037916
cg13916633	chr11	35644854	1.63468994883972e-12	7.39903172783528e-07	-0.0787403885195694
cg26880549	chr8	143834539	1.63593336554082e-12	7.40465975511278e-07	-0.0640223786629559
cg23055064	chr19	49235655	1.63612307813467e-12	7.40551844363784e-07	-0.0446575609573913
cg07780534	chr19	47116777	1.6364882915106e-12	7.40717149433276e-07	-0.0514798092955226
cg02409125	chr7	126889555	1.63678483202053e-12	7.40851371378125e-07	-0.0642417124800028
cg21376136	chr2	152830572	1.63724575794524e-12	7.41059998435724e-07	-0.0736533295767483
ch.6.141403409F	chr6	141361716	1.63783031025022e-12	7.41324582007318e-07	-0.0194657702608676
ch.2.220938702F	chr2	221230458	1.6383357702645e-12	7.41553366351738e-07	-0.0430536330824953
cg23402311	chr8	82598608	1.63874070485305e-12	7.41736650274816e-07	-0.0144573730396274
cg26445985	chr7	140263173	1.63957111703274e-12	7.4211251641806e-07	-0.083916939368137
ch.12.902977F	chr12	45356182	1.64000595458566e-12	7.42309335200288e-07	-0.0360703236984845
cg06249604	chr6	30039206	1.64124654095028e-12	7.42870856844163e-07	0.118670212344338
cg16713009	chr19	44223436	1.64145950862545e-12	7.42967251551103e-07	-0.031964691047073
cg04464357	chr3	52931527	1.64159674572656e-12	7.43029368631229e-07	-0.0120578853724993
cg17569844	chrX	100446220	1.64214308552337e-12	7.43276656228101e-07	-0.0682820657797768
cg13017319	chr6	26034442	1.64447518416247e-12	7.44332224706724e-07	0.0324568796893642
cg17631424	chr4	69312514	1.64492555382687e-12	7.44536073726443e-07	-0.0774877304910853
cg11913496	chr18	43914226	1.64523031806775e-12	7.44674017945735e-07	0.0354459989400629
cg02220481	chr16	15843629	1.64592732240003e-12	7.44989500228635e-07	-0.07161320061312
cg04466898	chr11	65407734	1.64639866774651e-12	7.45202843387431e-07	0.127696196929194
cg10885471	chr14	52216738	1.64926001616315e-12	7.46497964075862e-07	-0.0270508017463224
cg17745262	chr1	144539026	1.64932592468233e-12	7.46527795985266e-07	-0.0473468280539871
cg17092523	chr12	6571600	1.64941456490124e-12	7.46567916852991e-07	0.120054034155364
cg02544658	chr21	44876604	1.65043452092521e-12	7.47029575468292e-07	0.0863820667693889
cg06398881	chr22	28035524	1.65085443252827e-12	7.47219638377542e-07	-0.0555890285663317
cg15425670	chr2	42461109	1.65146076467523e-12	7.47494080071891e-07	-0.0637806052990723
cg15126021	chr5	1672851	1.65150754151745e-12	7.47515252486877e-07	-0.0570322874898646
cg19005236	chr8	1571105	1.65153958636854e-12	7.47529756819646e-07	-0.04720881285409
cg14583319	chr3	122997585	1.65206550792296e-12	7.47767802589139e-07	-0.0559035336219561
cg22425183	chr1	236372060	1.65221564496908e-12	7.47835758519774e-07	-0.0411390161576687
cg16047471	chr12	26274563	1.65233307536274e-12	7.47888910569134e-07	-0.0848387156457212
cg01061480	chr6	14321559	1.65247605665442e-12	7.47953627619263e-07	-0.040055792524385
cg08712190	chr4	71270447	1.65264625089267e-12	7.48030661956548e-07	-0.0659992444300184
cg22227354	chr20	1206682	1.65347801280849e-12	7.48407139025454e-07	0.0242425301217728
cg14048599	chr21	47827400	1.65523762338957e-12	7.49203584524326e-07	-0.024620955067865
cg07225598	chr1	228646916	1.65539076870268e-12	7.49272902074821e-07	0.0355889654114821
cg21399717	chr8	102263157	1.65561947562095e-12	7.49376420772409e-07	-0.0674667047227313
cg08997294	chr5	37378272	1.65593360207886e-12	7.49518602574548e-07	-0.0330240454473899
cg01978213	chr4	41866309	1.65612708838834e-12	7.49606179508859e-07	-0.0609147357107776
cg08897422	chr7	8666902	1.65655751920976e-12	7.49801003689838e-07	-0.0721745860481522
cg13107669	chr1	228473873	1.65666987670733e-12	7.49851859614531e-07	-0.0500215081319516
cg03805279	chr6	88873844	1.65716474406644e-12	7.50075849447816e-07	-0.0810663847463083
cg15577126	chr2	218932178	1.65726078999508e-12	7.50119322332312e-07	-0.0615860262641856
cg01172872	chr7	152589789	1.65745085090495e-12	7.50205348841706e-07	-0.0784509909116809
cg20444381	chr8	109456000	1.65763319151514e-12	7.50287880942733e-07	-0.0259763957682936
cg21251230	chr9	129566665	1.65793290361526e-12	7.5042353843176e-07	-0.064470248324351
cg24835948	chr5	14331816	1.6580783359646e-12	7.50489364894314e-07	0.127816427920665
cg15189797	chr11	63609845	1.65813905441631e-12	7.50516847644236e-07	-0.021077696781391
cg08428452	chr4	20255343	1.65852779761937e-12	7.50692802925267e-07	0.0534504857012858
cg15936990	chr1	27814725	1.65857106010423e-12	7.50712384650738e-07	0.0515140156002553
cg12765138	chr1	16812458	1.6586613051196e-12	7.50753231891065e-07	-0.033178413058107
cg13641920	chr9	91607073	1.65904145763349e-12	7.50925298802816e-07	-0.0650045452038581
cg19461880	chr11	6504366	1.65907215070949e-12	7.50939191287033e-07	-0.0365999354969868
cg23566793	chr17	18134744	1.65979296638833e-12	7.51265451204486e-07	-0.0685807863212683
cg21158502	chr5	74348187	1.6598233147283e-12	7.51279187652213e-07	0.0613997151186357
cg12838194	chr11	71601069	1.66064825696558e-12	7.51652577957303e-07	-0.04933657433766
cg00701242	chr3	187236996	1.6612254935518e-12	7.51913850244377e-07	-0.0410913856596548
cg02922817	chr14	104623613	1.6614156093751e-12	7.51999901609015e-07	-0.0705882047130558
cg00405069	chr1	52455390	1.66165815467725e-12	7.52109683918944e-07	-0.0561408715128895
cg24011351	chr11	62782446	1.6621166956896e-12	7.523172315032e-07	-0.0505599592110952
cg05498041	chr19	361948	1.6630188765514e-12	7.52725582017955e-07	-0.0424669553661249
cg14187293	chr3	150863573	1.66344502198025e-12	7.52918466518833e-07	-0.0612614525942778
cg25721744	chr10	102767357	1.66423846492145e-12	7.53277599423538e-07	0.0651412519980679
cg23900225	chr10	35894222	1.66441483977877e-12	7.53357431269705e-07	-0.0580346067674406
cg10805721	chr6	83075187	1.66632310334794e-12	7.54221160975963e-07	0.0545792318173089
cg26654358	chr10	17347047	1.6664993348173e-12	7.54300927921016e-07	-0.0387619616984737
cg20919922	chr2	75185588	1.66732094228464e-12	7.54672808822527e-07	0.0358522224156351
cg07677296	chr16	1877182	1.66772539593933e-12	7.54855875062435e-07	-0.0151745463466851
cg13842293	chr9	35859090	1.66857076192048e-12	7.5523850968502e-07	-0.049450240340544
cg22282365	chr18	76727282	1.66897100284213e-12	7.55419669132421e-07	-0.0653338704792467
cg07269491	chr8	20107577	1.66923523542572e-12	7.55539267669804e-07	-0.0501815595908342
cg16931068	chr20	139680	1.66927661464364e-12	7.55557996979693e-07	-0.0540036934956095
cg22017132	chr6	42927199	1.66969112218607e-12	7.55745613870592e-07	-0.0473501879929884
cg12315363	chr17	34136012	1.67001600503229e-12	7.55892664293743e-07	-0.0195182989956616
cg19097494	chr7	150139870	1.6713157520295e-12	7.56480963578104e-07	-0.0603942788965125
cg11757326	chr22	40139626	1.67135046425551e-12	7.56496675234115e-07	-0.0577002103168727
cg10365900	chr11	78568009	1.67155411962034e-12	7.56588854947277e-07	-0.0730713043766313
cg01408871	chr11	67789045	1.67176636642468e-12	7.56684923369337e-07	-0.0531626825516237
ch.13.654879R	chr13	48774642	1.67185751759583e-12	7.56726180759331e-07	-0.0529426047991682
cg27533237	chr3	168866773	1.67284409485751e-12	7.57172731278977e-07	-0.0410972444238112
cg24496800	chr18	77410113	1.67298453438696e-12	7.57236297861433e-07	-0.0671289451088855
cg24767519	chr14	97090367	1.67365190421085e-12	7.57538366795342e-07	-0.0637273479766602
cg07856962	chr21	44864361	1.67407868022131e-12	7.57731536713853e-07	0.0587485972778845
cg01353448	chr7	31726912	1.6742074381097e-12	7.5778981588184e-07	-0.0668583955976205
cg14583103	chr19	373432	1.6746830992116e-12	7.58005112463752e-07	-0.0643626231998735
cg10853063	chr12	120315422	1.67502658463527e-12	7.58160582897126e-07	-0.0160519467593874
cg15626105	chr3	100690901	1.67564936005965e-12	7.58442467246359e-07	-0.0775925070361489
cg11019305	chr5	171708886	1.67595422727476e-12	7.58580458074466e-07	-0.092289024511471
cg01708014	chr14	51299002	1.67633467174545e-12	7.58752657133454e-07	-0.0594560921323976
cg26009013	chr14	100079822	1.67645502117515e-12	7.58807130414423e-07	-0.0423861708206737
cg14839837	chr8	1834174	1.67735000918858e-12	7.59212225258989e-07	-0.0636798055166125
cg01372898	chr6	31093165	1.67872001188652e-12	7.59832324100146e-07	-0.0816244464436303
cg16598668	chr7	82159556	1.67913850219354e-12	7.60021743693852e-07	-0.0550864981014939
cg16104837	chr15	77320672	1.67961850113811e-12	7.60239003696138e-07	-0.10327283957494
cg13451000	chr11	60383256	1.67985011637084e-12	7.6034383877247e-07	-0.0520404466482528
cg00071161	chr6	44117573	1.68038345904094e-12	7.60585243531865e-07	-0.0309218270054141
cg16720971	chr12	132639041	1.6805682602734e-12	7.60668889374508e-07	-0.0484396238722764
cg16532262	chr12	53190908	1.68072804902096e-12	7.60741213916159e-07	-0.0685545617070317
cg19270623	chr11	6259093	1.68181828070018e-12	7.61234681120199e-07	-0.0625787619109677
cg14884291	chr8	104152244	1.68196864318974e-12	7.613027390924e-07	-0.0432019420187373
cg05139219	chr12	122322817	1.68253720266389e-12	7.61560083892947e-07	-0.040625892092396
cg00658440	chr12	91774944	1.68286800164572e-12	7.61709812112897e-07	-0.0903583605529016
cg24479137	chr1	239699220	1.68447429226564e-12	7.62436861011028e-07	-0.0587765047134464
cg14539210	chr17	27331785	1.684590275654e-12	7.62489358108167e-07	0.0543386698003905
cg22864462	chr8	3706763	1.68503593137541e-12	7.62691073474726e-07	-0.0818624517229416
cg14473243	chr5	137514312	1.68629770053425e-12	7.63262183002017e-07	0.014466060749826
cg17740093	chr1	22916803	1.68639437549715e-12	7.63305940603772e-07	-0.0536765613768917
cg01015062	chr21	26978951	1.68660387716445e-12	7.63400766505438e-07	-0.064762875080378
cg26491425	chr15	41166632	1.68669468043118e-12	7.63441866424843e-07	-0.0416887444473494
cg25891078	chr12	1738035	1.68671181403387e-12	7.63449621538895e-07	-0.0585446972289189
cg12303981	chr6	2244766	1.68677221938012e-12	7.63476962569148e-07	-0.0720194929682856
cg27335649	chr10	10953578	1.68684156251483e-12	7.63508349074836e-07	-0.11171156907846
cg20850602	chr17	17379752	1.6880922188124e-12	7.64074428632182e-07	0.0752677595874033
cg14476095	chr3	116432221	1.68874222974802e-12	7.64368640481928e-07	-0.081401632173373
cg13530448	chr9	86535695	1.68904447911367e-12	7.64505446403305e-07	0.0182457822798141
cg20305726	chr20	123613	1.68909948255442e-12	7.64530342390678e-07	-0.0745273639186279
cg00508851	chr16	49783173	1.68948278167567e-12	7.64703833538731e-07	-0.0642050846346301
cg04293175	chr11	14282775	1.68956897674871e-12	7.64742847669861e-07	-0.0434604147842182
cg12528452	chr11	2154074	1.69005598570917e-12	7.649632805876e-07	-0.0527285680097818
cg24685775	chr19	48771567	1.69096616804949e-12	7.65375252779567e-07	-0.0434542583494324
cg05617452	chr16	1877333	1.69124996521541e-12	7.65503706755589e-07	-0.0152948402152045
cg00242035	chr11	47416358	1.691442403972e-12	7.6559080954023e-07	0.133630002840915
cg06546469	chr2	2736144	1.69163780363744e-12	7.65679252509199e-07	-0.0825420694833427
cg11568290	chr5	17290681	1.69174035928327e-12	7.65725671860951e-07	-0.0638781374545435
cg07396581	chr1	236309960	1.69245494374681e-12	7.66049111368344e-07	-0.0326019882877904
cg01322555	chr10	71892787	1.69256464329582e-12	7.66098764236415e-07	-0.0493748156943754
cg20947476	chr17	26554610	1.69281208336533e-12	7.66210762045318e-07	0.0345454575960706
cg00197026	chr6	11537105	1.69309618051053e-12	7.66339351799758e-07	-0.0505964188869503
cg08144042	chr22	50602230	1.69433902408811e-12	7.66901895116906e-07	-0.0689767923454962
cg01074365	chr11	713200	1.69439365269189e-12	7.66926621443319e-07	-0.0697285139650349
cg08732919	chr5	180581301	1.6949857320941e-12	7.67194611974822e-07	-0.0327662596319694
cg11936556	chr5	109604821	1.69630720026025e-12	7.67792742824997e-07	-0.0581597338219883
cg23916679	chr4	70346347	1.69725871669271e-12	7.68223423901753e-07	-0.0645080664811702
cg06935106	chr20	52200934	1.69737579281537e-12	7.68276415598847e-07	-0.052250694303727
cg00962799	chrX	52651887	1.69806623103288e-12	7.68588925887486e-07	-0.0401937656632471
cg00059374	chr17	21477756	1.6983661382029e-12	7.68724671670226e-07	0.0734224465418239
cg22629722	chrX	53446266	1.69854937588087e-12	7.68807609807455e-07	-0.0460218783987121
cg16277214	chr3	32434339	1.69864033896991e-12	7.68848782066594e-07	0.0647628534914233
cg12659446	chr20	25988587	1.69899426863487e-12	7.69008979835124e-07	-0.0571359072745717
cg05766140	chr6	391743	1.69926193508771e-12	7.69130132631009e-07	0.065612933560638
cg00037940	chr3	138479285	1.69975987081969e-12	7.69355511289635e-07	-0.0246265504177475
cg15217044	chr6	159466054	1.69985577699963e-12	7.69398920920234e-07	0.110774227144218
cg19959041	chr11	115451985	1.70066683717707e-12	7.69766027844109e-07	-0.0624982432802546
cg23538308	chr7	55957865	1.70114768884281e-12	7.69983673810167e-07	-0.0438815005826969
cg16315980	chr1	216659267	1.70162886048945e-12	7.70201464607898e-07	-0.052715428925451
cg15979348	chr13	112237479	1.70173026612035e-12	7.70247363432989e-07	-0.069632878361957
cg17868052	chr6	18307649	1.70190372892191e-12	7.70325877207011e-07	-0.0504187069655671
cg15007959	chr19	50931432	1.7030636903459e-12	7.70850905906501e-07	0.0742625224081817
cg14409029	chr11	19138243	1.70439424189011e-12	7.71453148129754e-07	-0.0839008453704893
cg02886263	chr16	14403144	1.70442482469315e-12	7.71466990701562e-07	0.116181827008123
cg27073086	chr2	3472715	1.70448218070454e-12	7.71492951523575e-07	-0.0261433586613201
cg11781976	chr15	73076851	1.70556198907356e-12	7.71981700866409e-07	0.03001045719044
cg10680235	chr15	85430038	1.70706197519271e-12	7.72660633583577e-07	-0.0388934720887759
cg17984956	chr7	155711813	1.70760396351675e-12	7.72905951590732e-07	-0.0864462404410997
ch.10.1024765R	chr10	44798036	1.70830483608461e-12	7.73223184737634e-07	-0.0277251394904198
cg09291131	chr14	101521809	1.70910743201865e-12	7.73586460524875e-07	-0.0675406767865422
cg14473811	chr9	6757912	1.70911159283892e-12	7.73588343820309e-07	-0.0119242029255326
cg02797201	chr11	62526262	1.71002488023383e-12	7.74001721440719e-07	-0.0269754977879596
cg22156674	chr2	11838013	1.71084418369769e-12	7.7437255949035e-07	0.0837498766240475
cg14700841	chr6	28871376	1.71118421208548e-12	7.74526465179401e-07	-0.0295933977126155
cg00988179	chr6	55314478	1.71150262651856e-12	7.74670587830588e-07	-0.0704083426740239
cg04892170	chr10	128076910	1.71207209125672e-12	7.74928342377164e-07	0.0400792345343634
cg10836258	chr5	180325254	1.71241884953346e-12	7.75085294188933e-07	-0.0465260766950754
cg10062316	chr4	88245032	1.71257542995759e-12	7.75156166559982e-07	-0.038094008984051
cg18817750	chr10	104174276	1.71263568846249e-12	7.75183441126024e-07	-0.0598869010066037
cg12756312	chr11	120038992	1.71270251268538e-12	7.75213687506734e-07	-0.0684541652208417
cg19301273	chr8	82361115	1.7129061908809e-12	7.75305877553657e-07	-0.0400931604224867
cg22792644	chr1	6614718	1.71346381664046e-12	7.75558273470703e-07	0.0324851475045103
cg24483304	chr1	43855122	1.71390552082422e-12	7.75758200268585e-07	-0.0123296544222079
cg00249093	chr19	5804642	1.71508643032791e-12	7.76292710613602e-07	-0.0395557129234565
cg19723367	chrX	95592766	1.71555696639091e-12	7.76505687469653e-07	-0.0690479224359672
cg26011615	chr1	212839307	1.71583422617801e-12	7.76631182458047e-07	-0.0582061479017175
cg08795949	chr6	166419138	1.71597034891148e-12	7.76692795146406e-07	-0.0497424381286092
cg09925075	chr14	60098793	1.71600264390671e-12	7.7670741270092e-07	-0.0775241189814845
cg13042636	chr12	122218807	1.71620000847281e-12	7.76796745035014e-07	-0.0338909699954537
cg11601523	chr5	2756361	1.71671626192354e-12	7.77030414769406e-07	0.0555527735414068
cg11114141	chr2	206633633	1.71740675144729e-12	7.7734294828058e-07	-0.0772863572395648
cg23130967	chr10	48367498	1.71776235350438e-12	7.77503903017272e-07	-0.0457870776125563
cg19677739	chr1	161187776	1.71825998896769e-12	7.7772914576649e-07	-0.0477608489274317
cg25433666	chr19	52028749	1.71894327171256e-12	7.7803841730217e-07	-0.0663075970853231
cg07600548	chr7	38903039	1.72023261131596e-12	7.78622005929498e-07	-0.0542143945201245
cg00854637	chr16	67840857	1.72084076042888e-12	7.78897270029883e-07	-0.0135825448933934
cg05664472	chr11	2444788	1.72168963426035e-12	7.79281492396723e-07	-0.0556685588167227
cg22205544	chr11	282321	1.72178428097608e-12	7.79324331961081e-07	-0.0706995861933155
cg02649613	chr8	21966036	1.7222645549827e-12	7.79541716463598e-07	-0.0705502290343816
cg20593843	chr12	11638772	1.72230575563303e-12	7.79560364949154e-07	-0.0635496666265562
cg08528934	chr5	178593785	1.72245869002972e-12	7.79629587033393e-07	-0.0584735062367388
cg09510976	chr6	30689514	1.72272526335936e-12	7.79750245053293e-07	-0.012231478588417
cg14783567	chr1	244211067	1.72295923318377e-12	7.79856145879035e-07	0.0151378613587306
cg24837370	chr2	5833774	1.72304527963379e-12	7.79895092739522e-07	0.0712218858043473
cg11863406	chr13	91825667	1.72326134713506e-12	7.79992890508355e-07	-0.0744758495449022
cg25640096	chr6	1374513	1.72379470145424e-12	7.80234300540425e-07	-0.0728702023678449
cg01969748	chr1	109420034	1.72406092412267e-12	7.80354799841946e-07	-0.012606160561398
cg13859324	chr17	33474692	1.72467663932643e-12	7.80633488551765e-07	-0.0697083201623962
cg19731233	chr5	108328313	1.72513654917111e-12	7.80841655705124e-07	-0.0341671584465896
cg10472840	chr5	54206061	1.72566684699281e-12	7.81081682286967e-07	-0.0663836363335752
cg08745329	chr10	6189073	1.72648230473247e-12	7.81450779661838e-07	-0.0589580842458961
cg23992194	chr10	126844994	1.72741996513225e-12	7.81875189137951e-07	-0.0720667773627843
cg18730174	chr11	122073211	1.72804177564788e-12	7.82156636744399e-07	-0.104913529018964
cg09317676	chr12	46009735	1.72846392059155e-12	7.82347710521672e-07	-0.0493413122164691
cg15378605	chr10	125805592	1.72860199746804e-12	7.82410207705969e-07	-0.0544235755605962
cg25321885	chr20	61788161	1.72884063600732e-12	7.82518221713449e-07	-0.0771521337142088
cg12350822	chr6	88032061	1.72904659039323e-12	7.82611442023325e-07	-0.051741011519703
cg22376583	chr17	31619883	1.72922491904255e-12	7.82692158206554e-07	0.0392111160938537
cg10144598	chr1	203619607	1.72925404408342e-12	7.82705340957302e-07	-0.0536113508500689
cg11205312	chr1	151137619	1.73031534865077e-12	7.83185714998405e-07	-0.0993952200584552
cg19965589	chr15	52043121	1.73051682374792e-12	7.83276907865728e-07	-0.0755366137334396
cg13239126	chr1	15256136	1.73064121971714e-12	7.83333212715692e-07	-0.107696370015461
cg13475860	chr9	84371897	1.73093746846512e-12	7.83467302601495e-07	-0.0316240203129219
cg02004401	chr7	2768561	1.73180169664895e-12	7.83858474747428e-07	0.0721703960061287
cg03470646	chr8	9402640	1.73193786128533e-12	7.83920106402135e-07	-0.0760069118703822
cg07757454	chr4	82075178	1.73204431910856e-12	7.83968291980829e-07	-0.0369095781881461
cg10321196	chrX	118601891	1.73257645764305e-12	7.84209151717142e-07	-0.0657954999747663
cg01894064	chr4	154073371	1.73434789480913e-12	7.85010950235878e-07	-0.0489289859649752
cg17313945	chr6	32977983	1.7348391592273e-12	7.85233309284415e-07	-0.0728614084098688
cg06263939	chr11	916170	1.73529749138782e-12	7.85440762336902e-07	-0.0428036954887758
cg13654525	chr11	65360509	1.73543269027114e-12	7.85501956866666e-07	-0.066176760710739
cg05248067	chr10	43361339	1.73553505294079e-12	7.85548288872378e-07	-0.0728836181096156
cg27659787	chr4	111544291	1.73557436513301e-12	7.85566082592693e-07	0.0428191828807062
cg02601352	chr8	21640100	1.73589189813538e-12	7.85709806285426e-07	-0.0677610686500201
cg13384138	chr22	46778947	1.7363254634419e-12	7.85906049215855e-07	-0.0381298558200131
cg07372450	chr10	18679429	1.73683493761986e-12	7.86136650475129e-07	-0.0642559170723892
cg02991338	chr14	29236017	1.73721388727584e-12	7.86308172942116e-07	0.0640923590841398
cg05004940	chr20	62185074	1.73750755438923e-12	7.8644109431298e-07	0.0271971583277065
cg21639287	chr2	165698949	1.73781781432019e-12	7.8658152602449e-07	-0.0454381537207972
cg00013441	chr12	123258908	1.73928326171312e-12	7.87244825616161e-07	0.04404905867137
cg02579022	chr5	137828267	1.73933772941902e-12	7.87269479116013e-07	0.0486532867806577
cg14088921	chr8	98944936	1.74025621840131e-12	7.87685211110112e-07	0.0922494265390449
cg02864626	chr3	44600538	1.74034321202877e-12	7.87724586687733e-07	-0.0488527911136271
cg27130176	chr16	3085982	1.74046970283745e-12	7.87781839716505e-07	-0.0628089483687811
cg01065822	chr7	20320648	1.74167987124152e-12	7.88329593400562e-07	-0.070163415996641
cg02664327	chr6	25899832	1.74181973019485e-12	7.88392897199172e-07	-0.0471383815838503
cg17484267	chr10	29007126	1.74210416261911e-12	7.88521638709636e-07	-0.0506677719663342
cg05480623	chr6	32815009	1.74311465389623e-12	7.88979013334435e-07	-0.0493550174240215
cg05453378	chr13	51914201	1.74375802665525e-12	7.8927022057286e-07	-0.0622134501536189
cg15481429	chr15	94945799	1.74471667907084e-12	7.89704131581117e-07	-0.043291160464383
cg02079420	chr8	82753780	1.74487826958512e-12	7.89777271649234e-07	-0.0224260591342865
cg00473929	chr19	35417259	1.74576574540864e-12	7.9017896628133e-07	-0.0637986654766588
cg14905691	chr17	3483433	1.74605872423501e-12	7.90311576115596e-07	-0.0210811601474706
cg05148404	chr5	132700446	1.74609644846566e-12	7.90328651083217e-07	-0.0459055869508174
cg15933914	chr2	234544462	1.74629830283999e-12	7.90420015621253e-07	-0.0302317292710824
cg13705216	chr11	17599691	1.74710409856563e-12	7.90784739717368e-07	-0.0560502602670422
cg05729480	chr17	75276428	1.74757959072776e-12	7.90999959832743e-07	-0.0839254617087216
cg25508217	chr20	44937426	1.74821409421621e-12	7.91287152608704e-07	0.0438761514792934
cg20100987	chr8	143868262	1.74867172175737e-12	7.91494286732152e-07	-0.0554277479873268
cg17120578	chr8	38329836	1.74872953490474e-12	7.91520454465793e-07	-0.0671606019390436
cg00415704	chr15	93630536	1.74933819642526e-12	7.91795950495181e-07	-0.0578513003084151
cg18622870	chr11	61335113	1.75026615181047e-12	7.92215967229366e-07	0.042974354380506
cg27219973	chr4	68622191	1.75035690472543e-12	7.92257044358252e-07	-0.0569486790862613
cg16087457	chr17	73893198	1.75146126749696e-12	7.92756907662078e-07	0.0322126459492662
cg17637379	chr20	48188156	1.7519747716408e-12	7.92989332988689e-07	-0.0569909313483485
cg19382019	chr19	48796188	1.75208719202032e-12	7.9304021737539e-07	-0.066137197105016
cg18377014	chr7	1095595	1.75460640349891e-12	7.94180477990097e-07	0.0903007332790464
cg13026072	chr11	65380126	1.75462211684635e-12	7.94187590259697e-07	0.0710602083742373
cg00148892	chr18	19780878	1.75482514484206e-12	7.94279486009282e-07	-0.0508689162012633
cg14350312	chr6	170561507	1.75707318871029e-12	7.95297009113182e-07	-0.0565924242215459
cg24966902	chr3	44043705	1.75724247695788e-12	7.95373633375538e-07	-0.0622692335940798
cg11034781	chr2	3826631	1.75728224700195e-12	7.95391634331507e-07	-0.0777504975039189
cg00407901	chr20	7917212	1.75778718234255e-12	7.95620181194977e-07	-0.0338123246218254
cg05310646	chr17	7532465	1.75820966742522e-12	7.9581140892801e-07	-0.0216598606131169
cg11798873	chr6	128799726	1.75897223307331e-12	7.9615656596704e-07	-0.05532326347345
cg19631651	chr3	55005522	1.75969173113463e-12	7.96482229496543e-07	-0.0634742676352745
cg27291181	chr4	110308071	1.75984558658546e-12	7.96551868473829e-07	-0.0527556773885871
cg10588770	chr3	125314608	1.76026968536086e-12	7.96743826606144e-07	-0.0127755428253294
cg23176577	chr2	133010653	1.76086349944855e-12	7.97012602301398e-07	-0.0549928438982698
cg21014159	chr11	117668035	1.76137014941179e-12	7.97241925247661e-07	0.0523845449994006
cg18294610	chr11	18138837	1.76170098815442e-12	7.97391671464382e-07	-0.0499116937763837
cg16331482	chr2	240428335	1.76238421853419e-12	7.97700919298257e-07	-0.0636974533838255
cg13684305	chr1	223566278	1.76250881891128e-12	7.97757316668535e-07	-0.0689673462375365
cg16282160	chr8	71159989	1.76295964993597e-12	7.9796137451192e-07	-0.044330900306056
cg10585948	chr17	46652938	1.76374799874104e-12	7.98318201678163e-07	-0.0914156901053747
cg09608533	chr10	125618188	1.76490351896459e-12	7.98841220174869e-07	-0.0846141096377064
cg27056418	chr1	120187351	1.76495399692439e-12	7.988640678119e-07	-0.0383717322559424
cg08783934	chr8	18523840	1.76587178729587e-12	7.9927948359658e-07	-0.0623221600152132
cg00073003	chr13	112724583	1.76688032852978e-12	7.99735975581119e-07	-0.0634259017682211
cg26287988	chr21	11098970	1.76713930013936e-12	7.99853192864879e-07	-0.0387813835578565
cg02493771	chr21	31744328	1.76739006105791e-12	7.99966693776399e-07	-0.0546734907163157
cg00134934	chr16	20271668	1.76746673867487e-12	8.00001400059454e-07	-0.0423767594626707
cg12297590	chr6	158080750	1.76753148128015e-12	8.00030704245908e-07	0.102798754519043
cg23764129	chr11	113846017	1.76758823951045e-12	8.00056394496655e-07	-0.102260509943098
cg23191072	chr7	76133369	1.76758856263572e-12	8.00056540751556e-07	-0.0236363493496662
cg08503808	chr8	141348605	1.76772492743429e-12	8.00118263004873e-07	-0.032444987379199
cg15539944	chr12	58129407	1.7679115745649e-12	8.00202744349014e-07	-0.133180854572198
cg18349516	chr17	62503735	1.7679308884389e-12	8.00211486310545e-07	-0.0267985553164503
cg21379004	chr3	46735338	1.76868290154855e-12	8.00551866996313e-07	0.0458154955718318
cg07592944	chr13	114258275	1.76915326140031e-12	8.00764764094577e-07	-0.049564466676127
cg18236584	chr5	151476553	1.76995962578743e-12	8.01129745581659e-07	-0.0901947872638251
cg14228592	chr8	145639181	1.77081877678883e-12	8.01518619662823e-07	0.068915068682281
cg08586500	chr2	223916820	1.77136407947973e-12	8.01765437838593e-07	-0.0692528943902316
cg01997269	chr20	62050502	1.77196572071639e-12	8.02037756304976e-07	-0.0599670942352177
cg14376836	chr9	94606638	1.77284532550381e-12	8.02435888301487e-07	0.0996331842127601
cg26764019	chr19	2462518	1.77302754955023e-12	8.02518367642722e-07	0.0445466687899871
cg09499095	chr2	241564943	1.77327749065851e-12	8.02631497486798e-07	0.0864985270716496
cg04885303	chr6	26550169	1.77356827778991e-12	8.02763115302935e-07	-0.0505867710547774
cg02543202	chr2	120516858	1.77360925341678e-12	8.02781661937026e-07	-0.0310912401364593
cg12379775	chr20	62669791	1.77362462978703e-12	8.02788621681983e-07	0.0353958856554029
cg08373809	chr3	2552370	1.77423891659808e-12	8.03066663864125e-07	-0.0708960915322441
cg19357451	chr11	66509788	1.77510050339644e-12	8.03456640450315e-07	-0.0250361456476458
cg03653573	chr5	131762326	1.77518353038143e-12	8.03494220622424e-07	0.114325844270199
cg13191352	chr10	130373079	1.77521726330523e-12	8.03509489020793e-07	-0.0861977507823071
cg11113607	chr4	108969808	1.77555505727537e-12	8.03662383354323e-07	-0.0527113667783559
cg12306086	chr4	106117747	1.77589454979106e-12	8.03816046493729e-07	0.0964898139700857
cg25276892	chr22	40573076	1.77590389795064e-12	8.03820277713806e-07	-0.0867183149659786
cg07557560	chr5	134914642	1.77635962778717e-12	8.04026552886794e-07	0.0475673879154853
cg22907189	chr5	172430563	1.77685160506806e-12	8.04249234595535e-07	0.0654067280561551
cg24098252	chr12	131580577	1.7774189263836e-12	8.04506018973304e-07	-0.0972791984801383
cg18818210	chr5	147286378	1.77753025396607e-12	8.04556408731645e-07	-0.0625656448244502
cg05136476	chr3	53190709	1.78188289720662e-12	8.06526528231044e-07	0.0457229130647782
cg25422665	chr17	16485103	1.78206574032857e-12	8.0660928778196e-07	-0.0429776288152726
cg14096767	chr2	205571280	1.78245587447589e-12	8.06785872640523e-07	-0.0479862883620449
cg10937590	chr2	207066710	1.7824734215045e-12	8.06793814881895e-07	-0.0433778006909829
cg06872172	chr1	156738798	1.78253907970325e-12	8.06823533489765e-07	-0.0992174582413634
cg01772945	chr7	64170364	1.78500647411548e-12	8.07940340352991e-07	-0.046126287020881
cg12567315	chr7	16793634	1.78648747432911e-12	8.08610679555688e-07	-0.0192265025170265
cg09839059	chr16	71671122	1.78688368300092e-12	8.08790013901974e-07	-0.014548454230491
cg02659867	chr19	5033098	1.78702045151295e-12	8.08851918886499e-07	-0.0263166150633952
cg02758956	chr11	114156964	1.78737126390645e-12	8.09010705696919e-07	-0.0350211776582635
cg22092014	chr6	95220699	1.78738496081004e-12	8.09016905271605e-07	-0.0579297497353446
cg02576892	chr1	2878813	1.78978191112011e-12	8.10101827302649e-07	-0.0636039380714083
cg01485948	chr17	2296549	1.79094654645449e-12	8.10628971535511e-07	0.0146810888661621
cg21501195	chr7	46464272	1.79129214078549e-12	8.10785396515175e-07	-0.0452594488215485
cg21809684	chr2	128568929	1.79432423821275e-12	8.12157802645284e-07	-0.0141887749730334
cg22497907	chr6	32906734	1.79522557404299e-12	8.12565770676783e-07	-0.0642071292223564
cg03781727	chr7	22007540	1.79543793386065e-12	8.12661890251611e-07	0.103634027408543
cg15998247	chr14	52093492	1.79655141178717e-12	8.1316587931158e-07	-0.0334891135243917
cg09199598	chr17	3461480	1.79770812719619e-12	8.13689438780303e-07	-0.0494589583351572
cg23270808	chr2	71251169	1.79791221804312e-12	8.13781815603987e-07	-0.0583412509552981
cg24706115	chr12	110252831	1.79830437778318e-12	8.13959317298492e-07	0.072421842253011
cg25614596	chr2	637432	1.79876903763177e-12	8.14169634427117e-07	-0.0618409101415327
cg09332604	chr3	186435400	1.79939268079312e-12	8.14451911536666e-07	-0.0584192578509609
cg15714074	chr5	176309059	1.80042175895391e-12	8.14917699068272e-07	-0.0375943681526258
cg14150803	chr1	8035305	1.80133899783243e-12	8.153328652329e-07	-0.0792872824202564
cg03468290	chr11	67498229	1.80189789243778e-12	8.15585835462543e-07	-0.0332204867764544
cg11108534	chr2	5584457	1.80260645793417e-12	8.1590655062891e-07	-0.0307547173226301
cg05037544	chr8	2047010	1.80277901641863e-12	8.15984655085501e-07	-0.0588947135853329
cg24964368	chr19	52264413	1.80334234480791e-12	8.16239632161026e-07	0.0924086247418424
cg21082868	chr6	22828849	1.80427722277662e-12	8.16662782236492e-07	-0.0600779912362475
cg02424365	chr16	73098356	1.80428499146357e-12	8.16666298546191e-07	0.0783628240233175
ch.18.1233013F	chr18	62368632	1.80456186023066e-12	8.16791616548761e-07	-0.0491946058138378
cg18280933	chr6	31468925	1.80547744784348e-12	8.17206035307604e-07	-0.0603744264915861
cg09889836	chr6	32035027	1.80558898766628e-12	8.17256521131437e-07	-0.0653229468872008
cg15397788	chr19	4560742	1.80570367438794e-12	8.17308431323514e-07	-0.0423126625365994
cg02098619	chr1	8689772	1.80703483406126e-12	8.17910948801811e-07	0.0780944542950742
cg25687807	chr6	167284983	1.80809354268961e-12	8.18390147853428e-07	-0.0344758312524052
cg02058717	chr5	83776873	1.80827696769882e-12	8.18473170781646e-07	-0.0530176244274454
cg04657224	chr8	11059038	1.80886937940401e-12	8.18741311722118e-07	0.0611955155697235
cg11424828	chr8	2075469	1.8090894328551e-12	8.18840913635472e-07	0.0937816590194737
cg25879836	chr11	6632799	1.80942085824381e-12	8.18990925383461e-07	-0.0348686360902371
cg19488206	chr2	242435732	1.80971031183258e-12	8.19121939603533e-07	-0.0603802756772993
cg03214385	chr1	117525358	1.8102021934185e-12	8.19344577998243e-07	-0.0440857229750576
cg04883966	chr1	240251039	1.81163559117476e-12	8.19993371091068e-07	-0.0512392579881066
cg10693390	chr11	12411772	1.81300240835353e-12	8.20612028083425e-07	-0.0696686009645548
cg06433985	chr10	134998121	1.81382729160874e-12	8.20985391691699e-07	-0.0566116960057114
cg15554966	chr19	54183186	1.81424256402838e-12	8.21173354785909e-07	-0.0658429441977967
cg00513288	chr19	2358394	1.81487882956456e-12	8.21461345110491e-07	-0.0673633317463547
cg09367334	chr14	31673220	1.81497160488528e-12	8.21503337632806e-07	-0.0323089348426315
cg13146484	chr14	61645461	1.81503535641914e-12	8.21532193234568e-07	-0.0706758660521105
cg06069324	chr6	37672317	1.81547884619529e-12	8.21732928237991e-07	-0.0445278692332866
cg00945108	chr1	12806027	1.81596354563722e-12	8.21952315807591e-07	-0.073796140484821
cg17594004	chr4	183247132	1.81604189589245e-12	8.21987779170217e-07	-0.0597062077887008
cg05677694	chr6	33052797	1.81650352617182e-12	8.22196725037046e-07	-0.0646655757471546
cg00880984	chr6	82958011	1.81712753270926e-12	8.2247916662006e-07	-0.0824700339392109
cg10278318	chr2	235276581	1.81731853268101e-12	8.22565618173273e-07	-0.0823240024007167
cg21573200	chr5	2739602	1.81741346083348e-12	8.22608585123213e-07	0.0740255595335346
cg07305776	chr6	32097549	1.81770915051476e-12	8.22742421960893e-07	-0.04931869336053
cg17562763	chr11	67398026	1.81780248407209e-12	8.22784667155615e-07	0.0209094904003939
cg02050354	chr6	42130937	1.81862437189775e-12	8.23156674954591e-07	-0.0308284901861085
cg25661689	chr4	3667715	1.81931660263267e-12	8.23469996583214e-07	-0.0638798517677098
cg22716292	chr11	73494570	1.81997841178929e-12	8.23769548614538e-07	-0.0328296709225998
ch.5.91394379F	chr5	91358623	1.82007821980944e-12	8.23814724319468e-07	-0.0522386243947669
cg16077168	chr21	47198377	1.82078624127306e-12	8.24135193242462e-07	-0.0384631921314825
cg03001305	chr17	40439492	1.82078892457946e-12	8.24136407776705e-07	0.0929563578075527
ch.5.82154897F	chr5	82119141	1.82189647842417e-12	8.24637715443217e-07	-0.0414882624775383
cg11318129	chrX	153221807	1.82200639997756e-12	8.24687468796245e-07	-0.0297246128394041
cg18401108	chr2	238116756	1.82213693608148e-12	8.24746552830815e-07	-0.0604628544284944
cg23483108	chr19	55361761	1.82238211629155e-12	8.2485752776858e-07	-0.0262623288806727
cg27145699	chr16	27280098	1.82420451379548e-12	8.25682392261193e-07	0.0168091107582985
cg03305036	chr19	43970537	1.82450900567095e-12	8.25820213200819e-07	-0.043439425502517
cg02975187	chr22	18512423	1.82496695705989e-12	8.26027493906191e-07	-0.0386022543560566
cg04997273	chr1	117452884	1.82537975686705e-12	8.26214337831704e-07	0.0163400888444118
cg04227922	chr2	119615496	1.82557772066484e-12	8.26303941393642e-07	0.082932594658629
cg15235922	chr8	125678187	1.82667242486165e-12	8.26799432975431e-07	-0.0574318384799139
cg21430218	chr12	102133884	1.82685069279165e-12	8.26880121675515e-07	-0.0489524689566823
cg13383572	chr12	11036217	1.82736323699266e-12	8.27112112507041e-07	-0.0305335412348614
cg05756954	chrX	8751266	1.82754490790541e-12	8.27194341485592e-07	-0.074151133488928
cg09088190	chr6	46656967	1.82796571292284e-12	8.27384808777414e-07	-0.0571286269138106
cg00614959	chr4	720870	1.82822542094903e-12	8.27502359382473e-07	0.0739971649164977
cg19086570	chr3	96495129	1.82837806137109e-12	8.27571448406152e-07	-0.0732768604528418
cg22055730	chr5	124647228	1.82869246908387e-12	8.27713757511554e-07	-0.0472895648358517
cg26777345	chr4	99877093	1.82870694577493e-12	8.27720310038323e-07	-0.06076211337981
cg20229493	chr6	50685098	1.83022901368133e-12	8.28409237546527e-07	-0.0368295763363072
cg05321594	chr8	330175	1.83123915210501e-12	8.28866452460682e-07	0.0683059766478721
cg00633736	chr17	15164050	1.83137877213161e-12	8.28929648114844e-07	0.0127388676810582
cg11631883	chr8	101964501	1.83260883806574e-12	8.29486407938344e-07	0.0167705736300788
cg07985931	chr11	73112805	1.83271023985495e-12	8.29532305024588e-07	-0.0382412604334703
cg25401612	chr12	20009446	1.833485384037e-12	8.2988315543513e-07	-0.0812030041975406
cg23170091	chr3	195490094	1.83374490357038e-12	8.30000620723446e-07	-0.0631402101140927
cg08873424	chr6	28945492	1.83441680711979e-12	8.30304741739402e-07	0.0879695749701811
cg04084173	chr1	48458049	1.83444040118351e-12	8.30315421026086e-07	-0.0709806206856989
cg19521511	chr7	57509813	1.83513033656234e-12	8.30627703716865e-07	-0.0735523725354274
cg07641284	chr16	29756951	1.83516758047938e-12	8.3064456128206e-07	0.148046890705435
cg27006650	chr14	29236034	1.83522416306662e-12	8.30670172032191e-07	0.054612634372141
cg22792674	chr1	151163732	1.83527720046559e-12	8.30694178137936e-07	-0.0398588898532351
cg22491305	chr15	25068564	1.83616933358556e-12	8.31097980783497e-07	-0.0561376887043362
ch.1.155695640R	chr1	157429016	1.83748736713737e-12	8.3169455703792e-07	-0.0313750439837323
cg01919620	chr11	61975272	1.83894520547331e-12	8.32354412572564e-07	-0.0320752944361607
cg03094481	chr13	42032228	1.84032022641274e-12	8.32976782800293e-07	0.0323913132207612
cg14603624	chr9	139162141	1.84229494246603e-12	8.33870590628631e-07	-0.0412165929874803
cg13603318	chr17	63926873	1.84269815245441e-12	8.3405309395283e-07	-0.113219638314934
cg22200736	chr12	52995358	1.84314595202957e-12	8.34255779683337e-07	-0.0696529536676495
cg12628075	chr6	29274875	1.84419944071545e-12	8.3473261605327e-07	-0.0799602890168717
cg15239263	chr16	31086047	1.84491709144918e-12	8.35057443434278e-07	-0.0131147358049727
cg17268992	chrX	72666981	1.84567816954305e-12	8.35401927167593e-07	-0.0682773426296781
cg06182031	chr3	129270199	1.84615415014136e-12	8.35617368361882e-07	-0.0329681876260283
cg06868481	chr1	29192086	1.84633476965308e-12	8.35699121448994e-07	-0.0556399602730191
cg11723850	chr14	24020053	1.84697214105818e-12	8.35987612318599e-07	0.0593873504135541
cg16258888	chr1	240450031	1.8471826870433e-12	8.36082910905661e-07	-0.0552094170258711
cg23215341	chr17	2317712	1.8477633535109e-12	8.36345735646226e-07	-0.0259977054914875
cg04407872	chr16	34578819	1.84781240635329e-12	8.36367938238066e-07	-0.0457811430837928
cg03776087	chr2	234848156	1.84869029336887e-12	8.36765292726376e-07	-0.0554973847409144
cg19056687	chr7	97922028	1.84903075198426e-12	8.3691939314763e-07	-0.0332895908219957
cg19228374	chr7	129658429	1.84954590765518e-12	8.37152565998334e-07	-0.0255694482896626
cg03193322	chr6	96610720	1.85033321739224e-12	8.37508922855378e-07	-0.0689542536183706
cg11231042	chr2	22685189	1.85043171110552e-12	8.37553503670848e-07	-0.0551065720064504
cg21997986	chr4	102745414	1.85101735694559e-12	8.37818582204852e-07	-0.059461124964784
cg22063206	chr15	102037097	1.85109978516784e-12	8.37855891361381e-07	-0.0524529782752764
cg24656207	chr11	36030086	1.85124295773815e-12	8.3792069498919e-07	-0.0450093256037304
cg03454364	chrX	147133830	1.85165584848537e-12	8.38107580076541e-07	-0.0454439421614779
cg25291250	chr15	56531754	1.85220692040729e-12	8.3835700955627e-07	-0.0505943405736753
cg18510311	chr8	125928410	1.8522136511255e-12	8.38360056054332e-07	-0.0608890050542043
cg14373797	chr6	33053576	1.85244996415895e-12	8.38467017477407e-07	-0.0759386813967864
cg04918978	chr10	102441148	1.85280980714481e-12	8.38629891768726e-07	0.0477561225387001
cg11372934	chr4	1195318	1.8541072509833e-12	8.39217148583567e-07	0.142822639500376
cg18103836	chr6	2877211	1.85493036705373e-12	8.39589712318061e-07	-0.0558050280174313
cg07171864	chr16	75247277	1.85538935528238e-12	8.3979746232404e-07	-0.0332727905405246
cg27013947	chrX	21776178	1.85601154465301e-12	8.40079081410112e-07	-0.053089700629293
cg20361475	chr2	163009986	1.85669616594659e-12	8.40388958807742e-07	-0.0540766160255262
cg07998072	chr16	19425853	1.85696480393583e-12	8.40510551346259e-07	-0.0509638469026436
cg12051064	chrX	152847462	1.85759449887089e-12	8.40795567645935e-07	-0.0807657666372668
cg02854902	chr11	111312361	1.85807080895326e-12	8.41011157973279e-07	-0.075065730360711
cg23664361	chr14	21501764	1.85933121660835e-12	8.41581651248569e-07	-0.0540530135951134
cg04479464	chr12	130670811	1.85997629314448e-12	8.41873629660815e-07	-0.0687770396899134
cg23517115	chr5	6581849	1.86086350194091e-12	8.42275203429504e-07	-0.0802103314882625
cg10189605	chr6	58287430	1.86168705674638e-12	8.42647965746886e-07	0.0419079175714249
cg03234604	chr13	43336307	1.86174046296954e-12	8.42672138792051e-07	-0.0542923546559115
cg16673904	chr17	7521996	1.86190582292035e-12	8.42746985005148e-07	-0.0581876911958566
cg13860360	chr13	33846010	1.86213724437462e-12	8.42851732372308e-07	-0.0627106449748527
cg14288903	chr17	7260326	1.86379994630848e-12	8.43604314497824e-07	-0.0485251773368426
cg08613606	chr10	394333	1.86472565278331e-12	8.44023313316699e-07	-0.0364417132683525
cg15971826	chr14	70536311	1.8658879146328e-12	8.44549383248585e-07	-0.0532615620658832
cg01213440	chr7	131323188	1.86606873221878e-12	8.44631225989256e-07	-0.0610678242093662
cg20774676	chr1	25393754	1.86712714470734e-12	8.45110291000305e-07	-0.0712822848281874
cg26416887	chr12	111618925	1.86795022580711e-12	8.45482838906171e-07	0.094576845775378
cg06018711	chr7	144352927	1.86811782755988e-12	8.45558699817117e-07	-0.0473133969600057
cg20783697	chr17	56407147	1.8687841621098e-12	8.45860300159111e-07	0.126597859694748
ch.17.1364760R	chr17	50113310	1.86891511540293e-12	8.45919573024367e-07	-0.0338747743737721
cg18194354	chr20	62680565	1.86901483305729e-12	8.45964707827388e-07	0.029407602665515
cg26272425	chr21	15587812	1.8692316814532e-12	8.46062859049437e-07	-0.0646204912821732
cg22634891	chr4	96470250	1.87096163048104e-12	8.4684587895811e-07	0.0406539716943236
cg26750319	chr11	2593960	1.8711943367477e-12	8.46951207864763e-07	-0.0364426312999814
cg21595240	chr5	10901598	1.87133762456791e-12	8.47016063657676e-07	-0.0487503411871006
cg25132931	chr3	112934149	1.87235676597366e-12	8.47477353555595e-07	-0.0560186723906474
cg19077761	chr13	46956959	1.87258365016885e-12	8.47580047241327e-07	-0.0382715581577229
cg05122441	chr10	126608636	1.87288186869074e-12	8.47715028698015e-07	-0.0404286698997384
cg15140703	chr7	99775532	1.87389497421366e-12	8.4817358659843e-07	0.0851482191286108
cg27632621	chr7	87848763	1.87454596709974e-12	8.48468242904489e-07	0.0260762482923957
cg06963709	chr7	155150793	1.8757828244146e-12	8.49028076683485e-07	-0.0671936007279172
cg13714791	chr9	137694578	1.87600597682649e-12	8.49129081267069e-07	-0.0656303822868708
cg03632782	chr16	82781365	1.87769017133283e-12	8.49891391489694e-07	-0.0634138372184972
cg03276489	chr2	240449683	1.8780502320748e-12	8.50054364343089e-07	-0.0461520246367659
ch.4.153098711F	chr4	152879261	1.87872033519333e-12	8.50357670437215e-07	-0.0355413381942277
cg07156299	chr5	55556386	1.87949349867482e-12	8.50707624331191e-07	-0.0343164881240113
cg06125762	chr11	76319232	1.88047471955706e-12	8.51151750414234e-07	-0.0410624598737725
cg02645353	chr3	171393941	1.88185865568733e-12	8.51778155889133e-07	-0.0380885160583207
cg21498326	chr21	26735730	1.88274119912266e-12	8.52177617994095e-07	-0.0692817374600792
cg25608626	chr11	117362843	1.8833242627092e-12	8.52441527733014e-07	-0.0665500894633629
cg20421928	chr5	168419433	1.88356250094883e-12	8.52549360554466e-07	-0.0512966770048123
cg09713684	chr5	134372398	1.88363318362912e-12	8.52581353373316e-07	-0.0644582290162748
cg07569385	chr13	20766226	1.88396992713163e-12	8.52733772237879e-07	-0.0682472631887712
cg05617551	chr16	54209183	1.88426254098282e-12	8.5286621687489e-07	-0.0703251773757695
cg25403283	chr10	63629487	1.88446029684008e-12	8.52955726317539e-07	-0.0657898694711583
cg00735667	chr3	74663796	1.88629153634045e-12	8.53784592927632e-07	0.0736268769679977
cg10422777	chr9	79631227	1.88640559617039e-12	8.53836219372218e-07	0.0580159671543562
cg22260508	chr12	7070317	1.88653758480567e-12	8.53895960860252e-07	-0.057492622516701
cg14135522	chr10	124328726	1.88729871749048e-12	8.54240469302846e-07	-0.0432690505708357
cg06713076	chr17	68942524	1.88758498084838e-12	8.54370039541479e-07	-0.060146436415448
cg20005705	chr10	6297801	1.88782037986533e-12	8.54476587256924e-07	-0.0850071708568907
cg22755445	chr2	102772036	1.88836671013032e-12	8.54723870539448e-07	-0.0787469049704754
cg14843129	chr5	75810564	1.88856378038564e-12	8.54813069660831e-07	-0.0764625877491142
cg08618693	chr20	42222986	1.88863545338865e-12	8.54845510725492e-07	-0.014378612988354
cg14316496	chr17	34329201	1.88902434668524e-12	8.55021533942752e-07	-0.0683374556483841
cg12472181	chr9	88419213	1.8897555858851e-12	8.5535251181683e-07	-0.0458340561872615
cg13100667	chrX	135279018	1.89010267011659e-12	8.5550961116419e-07	-0.0540905765272735
cg00495811	chr16	55619692	1.89059397027093e-12	8.5573198638785e-07	-0.0740350782561716
cg00149473	chr10	94459330	1.89060623819115e-12	8.55737539167508e-07	0.0395035885219199
cg03528946	chr9	38069800	1.89115791358708e-12	8.55987241795264e-07	-0.0353794617648147
cg22075362	chr2	1238381	1.89199798922175e-12	8.56367481869484e-07	-0.0676142959382156
cg14389081	chr6	28477973	1.89225856424623e-12	8.56485424900514e-07	-0.0486040080915312
cg14845962	chr12	58120237	1.89273049996636e-12	8.56699035277774e-07	-0.158706647304105
cg07716131	chr16	88937225	1.89290244247453e-12	8.56776860927478e-07	-0.0653808388658913
cg00931124	chr16	967929	1.89355086531275e-12	8.57070353963048e-07	-0.0431514191184199
cg18940588	chr22	27053464	1.89366218061066e-12	8.57120738161079e-07	0.0418339217913541
cg20176220	chr3	40790397	1.89373671675005e-12	8.5715447515571e-07	-0.0489335806548807
cg15197342	chr1	110950013	1.89428216954782e-12	8.57401361273754e-07	0.0172988821706977
cg01024473	chr1	32664981	1.89454050688854e-12	8.57518291470933e-07	-0.0453853621854619
cg09792696	chr1	27633479	1.89477549346838e-12	8.57624652506618e-07	-0.0398456173180759
cg04863892	chr7	27183375	1.8952793116284e-12	8.57852693705117e-07	-0.114016687692878
cg10868817	chr8	106332119	1.89639492094947e-12	8.58357647489676e-07	0.0661339945629348
cg17906179	chr3	194991500	1.89786930644408e-12	8.5902499269856e-07	-0.0166630036244596
cg20005074	chr7	35794235	1.89817307922141e-12	8.5916248815567e-07	-0.0903645500282033
cg23631321	chr15	101587658	1.8982683691835e-12	8.59205618870049e-07	-0.0651527460318684
cg03765041	chr7	158620335	1.89839944604997e-12	8.59264947667812e-07	0.0803453110084487
cg07029411	chr17	12704978	1.89881077820122e-12	8.59451127294104e-07	-0.0630212925979241
cg19808620	chr1	153514442	1.89910508363083e-12	8.5958433758349e-07	0.0799300436998498
cg12133125	chr17	18874794	1.89989640834189e-12	8.59942511722157e-07	-0.0183930308412088
cg08485158	chr6	35766021	1.90013027729393e-12	8.60048366890444e-07	-0.0349367409795746
cg10461878	chr3	158904717	1.90026105082484e-12	8.60107558390644e-07	-0.0734617515691062
cg12857875	chr2	239047191	1.90044424519932e-12	8.60190476927586e-07	-0.061830937957002
cg23613023	chr12	115353932	1.90095728508949e-12	8.60422692120915e-07	-0.0441340488954601
cg16340152	chr8	81789991	1.90119707585087e-12	8.60531227654076e-07	-0.0407200734795536
cg16848873	chr17	46682308	1.90138729508498e-12	8.60617325825133e-07	-0.0919358478689018
cg05040347	chr5	31240925	1.90218535069496e-12	8.60978546543656e-07	-0.0356559790178089
cg10542127	chr1	2378521	1.90252906587428e-12	8.61134120970412e-07	-0.0583181158093058
cg03227353	chr16	2301881	1.90268157518177e-12	8.61203150648224e-07	-0.0325972631716937
cg05721377	chr17	11923905	1.90336826390878e-12	8.61513963819977e-07	-0.0217536995745245
cg15617591	chr3	146302692	1.90380376428335e-12	8.61711082612517e-07	-0.0593725138649413
cg02529723	chr5	140105629	1.90505648472364e-12	8.62278096454522e-07	-0.060080011435554
cg01750375	chr20	43343365	1.90603803411834e-12	8.62722371230849e-07	0.0651700818246012
cg23750338	chr8	142222470	1.90637871745504e-12	8.62876573366804e-07	-0.0489016320295921
cg24903497	chr2	18621149	1.9066052472386e-12	8.62979106636619e-07	-0.0611056429476977
cg26624796	chr16	30406176	1.90805606256909e-12	8.63635783376395e-07	-0.0565153571487521
cg13973788	chr9	139860765	1.90861604351031e-12	8.63889245309899e-07	0.0588347155120008
cg03285577	chr5	3605905	1.90869402602588e-12	8.63924542223988e-07	0.0629684339523735
cg05962755	chr5	157440814	1.90890856663499e-12	8.6402164888173e-07	-0.0672532253794312
cg08545123	chr4	16900254	1.91020679889434e-12	8.6460926255635e-07	-0.0336549198688336
cg14492773	chr5	56469900	1.91106633752187e-12	8.64998312087176e-07	0.0187502123131518
cg00475815	chr3	196594767	1.91113143448817e-12	8.6502777666664e-07	-0.0145819205124405
ch.22.17803970R	chr22	19423970	1.91272757742078e-12	8.65750232457659e-07	-0.0243223577026682
cg25681177	chr19	36024313	1.91383607964841e-12	8.66251969386941e-07	-0.0444814613407407
cg27566805	chr1	216596808	1.91450180627118e-12	8.66553294565301e-07	-0.0772054058294655
cg21585977	chr8	74416786	1.91473862489508e-12	8.66660484831762e-07	-0.079973954124699
cg00124045	chr10	134735893	1.91479584392729e-12	8.66686383653432e-07	-0.0724591034779828
cg24818562	chr6	31627714	1.9148762331968e-12	8.66722769926935e-07	-0.0569805516470104
cg23396403	chr5	94890852	1.91611349260415e-12	8.67282785703444e-07	-0.0126140641621596
cg24794433	chr9	124462172	1.91720368854331e-12	8.67776236730605e-07	0.076796684767723
cg13980446	chr13	114312327	1.91878109576763e-12	8.68490212252921e-07	-0.0425195204679951
cg25605771	chr1	44466601	1.91881497517518e-12	8.68505546953643e-07	-0.058682355179813
cg01200021	chr6	40359007	1.92058689534816e-12	8.69307564093857e-07	-0.0857405672319524
cg07483811	chr18	2846237	1.92066187108025e-12	8.6934150005957e-07	-0.0467322224427005
cg21727032	chr13	107354631	1.92216773772013e-12	8.70023094453311e-07	-0.0693577553614944
cg18527276	chr10	134106619	1.92272007602562e-12	8.70273097131171e-07	0.0862575794226939
cg24311282	chr19	50464887	1.92377196517748e-12	8.70749209510423e-07	-0.0461288670804303
cg20687573	chrX	47519898	1.92510967111061e-12	8.71354689996109e-07	-0.0473373633541062
cg01974141	chr14	74728386	1.92541673101936e-12	8.71493673294368e-07	-0.031475799690874
cg14609568	chr4	7186138	1.92601197165808e-12	8.7176309468371e-07	-0.0513715830740884
cg14725082	chr15	101587738	1.92739581006204e-12	8.72389455925143e-07	-0.0688640733769605
cg20946340	chr18	12991350	1.92808152745356e-12	8.72699829445195e-07	-0.0114985549632839
cg18018562	chr10	133980672	1.92857488582364e-12	8.7292313627081e-07	-0.0460830762367621
cg01465527	chr6	29548535	1.92890832583537e-12	8.73074059889559e-07	-0.085332826683941
cg13511752	chr10	74094697	1.92908139087845e-12	8.73152393627748e-07	0.0786921616808291
cg06677367	chr11	75977514	1.92944361596978e-12	8.73316346121937e-07	-0.079666231517115
cg17367078	chr22	35389501	1.92974696221947e-12	8.73453648521552e-07	-0.0810024062085539
cg13924326	chr9	138670828	1.93000031200338e-12	8.73568321220842e-07	-0.0466596393527227
cg19974131	chr10	86526976	1.93030021061203e-12	8.73704063128479e-07	-0.0654720046228873
cg04665588	chr17	14243776	1.93137183992588e-12	8.74189110418292e-07	-0.0585373990461017
cg24874254	chr6	106546747	1.93147372454291e-12	8.74235226044959e-07	-0.0854401391940277
cg03394909	chr2	220305921	1.9322051202356e-12	8.74566274751758e-07	-0.063566691609394
cg26172666	chr17	80328445	1.9326275216076e-12	8.74757464595163e-07	0.0399945184317012
cg22572158	chr2	204731068	1.93314132415855e-12	8.7499002498859e-07	-0.0333526874044208
cg05880829	chr6	138867080	1.93359965456475e-12	8.75197477247026e-07	-0.0944196949372612
cg03610073	chr4	154604770	1.93415326189185e-12	8.75448054317059e-07	-0.0644466590297365
cg02004979	chr3	141043480	1.93416870141092e-12	8.75455042644821e-07	-0.0427429218190215
cg15097489	chr19	42448675	1.9342854167395e-12	8.75507871037135e-07	-0.0695935296030747
cg11942503	chr2	105034031	1.93609052513155e-12	8.76324910028193e-07	-0.0898339313886096
cg09528056	chr4	2964211	1.93630984696494e-12	8.76424180792351e-07	-0.0296724171315593
cg18903093	chr10	63422511	1.93734691867367e-12	8.76893586411587e-07	-0.11107423202355
cg15991503	chr1	6208328	1.93749582006074e-12	8.76960983050812e-07	-0.0502909666806943
cg00000321	chr8	41167802	1.93791492280164e-12	8.77150679848016e-07	-0.0648113671343977
cg18962105	chr11	66444806	1.93961249129179e-12	8.7791904348344e-07	0.0301466408610683
cg17676835	chr11	1007395	1.9397576586692e-12	8.77984750012807e-07	-0.0384615512170922
cg16788962	chr6	108061038	1.9399864683487e-12	8.78088315222799e-07	-0.0538488265397243
cg08365802	chr7	14188354	1.94003438011249e-12	8.78110001332795e-07	-0.0385094544497563
cg26571760	chr4	148538954	1.94009535257704e-12	8.78137599055537e-07	-0.0260151731751082
cg09638208	chr16	29757318	1.94117754061872e-12	8.7862742550009e-07	0.147697488683342
cg19219068	chr3	48617067	1.94121942089976e-12	8.78646381604177e-07	-0.0402653489960986
cg24953078	chr11	131878924	1.94182536806933e-12	8.78920649047749e-07	-0.0732200815753752
cg00704664	chr20	60500578	1.94354868837311e-12	8.79700668623566e-07	-0.114113651159734
cg24778776	chr11	69017394	1.94371791581742e-12	8.79777265364775e-07	-0.0948416691485477
cg21836062	chrX	33357661	1.94436334047875e-12	8.80069401347533e-07	-0.0975256409185447
cg24921186	chr5	43045001	1.9447239779275e-12	8.80232635233414e-07	-0.0645528739549501
cg22657302	chr2	123412924	1.94582467774384e-12	8.80730840588484e-07	-0.046302947787987
cg06138526	chr17	49413570	1.94616184402365e-12	8.80883450813051e-07	-0.049339552411576
cg04831900	chr1	94348103	1.94616485074399e-12	8.8088481173285e-07	-0.0550963079928351
cg09188595	chr1	88439598	1.94619999131669e-12	8.80900717269708e-07	-0.0421699248693958
cg04114121	chr12	132632581	1.94712639297876e-12	8.81320030748405e-07	-0.031625280321538
cg12808359	chr17	40937270	1.94749231581139e-12	8.81485656936448e-07	0.0745792347780302
cg14518948	chr5	68484768	1.94791826316046e-12	8.81678451781266e-07	-0.089909993100118
cg21482019	chr8	7431189	1.9488145119024e-12	8.82084117264337e-07	-0.0426322935836424
cg07363212	chr1	2808880	1.94892981346745e-12	8.82136305750519e-07	-0.0792429705351776
cg27556492	chr1	218223075	1.94911288290866e-12	8.82219167739416e-07	-0.0672600859160546
cg01870625	chr12	6981935	1.94946726689105e-12	8.82379571143829e-07	-0.0153313376200697
cg00356916	chr1	116256618	1.95084392469863e-12	8.8300268226064e-07	-0.0558128084934336
cg02065249	chr12	2902550	1.95149011208997e-12	8.83295163474833e-07	-0.0506088274671095
cg26722342	chr5	52306165	1.95186964819763e-12	8.83466951385102e-07	-0.0490891496781122
cg11988985	chr5	70320693	1.9521829387588e-12	8.83608754838639e-07	-0.0583666878673374
cg25107788	chr1	28288853	1.95357390141359e-12	8.84238340701226e-07	-0.0505822022651163
cg18644525	chr1	144485590	1.95478888596316e-12	8.84788274297961e-07	-0.0242004970791598
cg07764171	chr6	83775765	1.95530994931201e-12	8.85024121117298e-07	-0.036031197790769
cg26417188	chr1	44583602	1.95553736290923e-12	8.85127054424151e-07	-0.0280712648916417
cg10377274	chr11	125616888	1.95572478381829e-12	8.85211886000537e-07	-0.0553642822485802
cg19674166	chr4	95457406	1.95764158222867e-12	8.86079478797836e-07	-0.0540978732625908
cg12584735	chr3	89350961	1.95780542817855e-12	8.86153639734746e-07	-0.051926559032251
cg06926343	chr8	94091210	1.95806620833518e-12	8.86271675613919e-07	-0.0570754182280749
cg26362257	chr12	21788425	1.95836074476448e-12	8.86404990459766e-07	-0.0439450960501301
cg05603938	chr12	6960421	1.95915361695966e-12	8.86763865029983e-07	0.0143591260365766
cg27122725	chr5	142781723	1.95970567305941e-12	8.87013739974188e-07	-0.046703240170616
cg04461586	chr20	36569806	1.9598829221981e-12	8.87093967542836e-07	-0.0540926483173176
cg06834689	chr6	163550454	1.96066315728302e-12	8.87447122228384e-07	-0.0612497934822942
cg05289320	chr7	1906716	1.96084117946486e-12	8.87527699696459e-07	-0.0347642064804337
cg07043025	chr17	66421052	1.96099354195644e-12	8.87596662921574e-07	-0.0567043305561057
cg26777303	chr8	97505391	1.9611159789616e-12	8.87652081093475e-07	-0.0598457036975574
cg03990551	chr4	122791477	1.96137883378056e-12	8.87771056018761e-07	-0.010726267522976
cg26778630	chr16	86331580	1.96179105000463e-12	8.87957635799396e-07	-0.0564442370288385
cg04709306	chr5	75703329	1.96296947125609e-12	8.88491019896759e-07	-0.0453934019762576
cg19709670	chr3	129931221	1.96309587863658e-12	8.8854823516376e-07	-0.0480753453586622
cg03028337	chr2	56410087	1.96338668804738e-12	8.88679863064134e-07	-0.0602359633046424
cg03889507	chr5	33309433	1.96376636764674e-12	8.88851715922472e-07	-0.0891486631569059
cg06356912	chr3	38035642	1.96427790593013e-12	8.8908325144953e-07	0.0713412320984616
cg01810719	chr11	120997680	1.96428102933358e-12	8.8908466518314e-07	-0.0534079617639641
cg14561881	chr17	62503076	1.96533724846544e-12	8.89562737423918e-07	-0.0145491164816868
cg03980226	chr15	75503805	1.9660428576574e-12	8.89882114490038e-07	-0.0275605489913399
cg25510591	chr17	11212090	1.96656604851362e-12	8.90118924274526e-07	-0.0672269168439651
cg19694371	chr5	149380223	1.96675772928548e-12	8.9020568397557e-07	-0.0122507146390532
cg11411106	chr13	97107445	1.96695199493333e-12	8.90293613658693e-07	-0.0325308281954713
cg16511653	chr11	77899565	1.96754377835084e-12	8.90561470219825e-07	-0.0141400012530123
cg27231068	chr17	19620291	1.9675968000834e-12	8.90585469234548e-07	-0.0655972267988515
cg20638644	chr12	64937971	1.96781867372119e-12	8.90685895011728e-07	-0.0345769793475705
cg14353201	chr11	67448395	1.96823894769394e-12	8.90876121938918e-07	-0.0644124821706014
cg04318657	chrX	3630499	1.96962909428912e-12	8.91505338431709e-07	0.0488191509115218
cg19376097	chr4	187765617	1.97037594380132e-12	8.91843381939018e-07	-0.108878982980558
cg24741888	chr4	144172845	1.97083038057007e-12	8.92049071835907e-07	-0.0438169355744894
cg11386011	chr6	32121156	1.97091329906506e-12	8.92086602902621e-07	-0.110305618864468
ch.7.1427355R	chr7	66652571	1.97139191216812e-12	8.92303235637006e-07	-0.0580350995511846
cg25377498	chr22	24407696	1.97154443038526e-12	8.92372269347556e-07	-0.0156576851346094
cg08222399	chr5	16936466	1.97188732946673e-12	8.9252747438721e-07	0.0249946377893139
cg08006672	chr16	85427738	1.97208286549753e-12	8.92615979078686e-07	-0.0568903681834528
cg09290082	chr12	93129809	1.97451708304485e-12	8.93717769230259e-07	-0.0293372838865167
cg17147885	chr3	27395329	1.97458438933355e-12	8.93748233806487e-07	-0.06167044015149
cg27129363	chr12	95376814	1.97510413770267e-12	8.93983485431811e-07	-0.0358479318814666
cg24718015	chr17	40489721	1.97512771608622e-12	8.93994157621243e-07	0.106130327478223
cg11296767	chr6	2894011	1.97522706832336e-12	8.94039127026927e-07	-0.0617090490966387
cg21760128	chr3	45427603	1.97600844413392e-12	8.94392798034561e-07	-0.0600780917226636
cg03963689	chr17	17739407	1.97609317126027e-12	8.94431147734853e-07	-0.0366325968017914
cg19442920	chr19	6371790	1.97630897739935e-12	8.94528827204358e-07	-0.0695292802823508
cg10375267	chr16	87523700	1.9763450242824e-12	8.94545142960844e-07	-0.0752422836291872
cg05427488	chr8	40167709	1.97761490955006e-12	8.95119926050005e-07	-0.0494795224819164
cg05721417	chr1	190873626	1.98061903420565e-12	8.96479670976367e-07	-0.0533877251540633
cg21634555	chr3	169538417	1.9814047971805e-12	8.96835327728621e-07	-0.0587028678582297
cg20741474	chr3	39855063	1.98160096174497e-12	8.96924116910777e-07	-0.0695313929347117
cg05240267	chr16	4643704	1.9829250481299e-12	8.97523432834845e-07	-0.0482145575689063
cg20664247	chr1	2345475	1.98295110305524e-12	8.97535225971482e-07	-0.0763740400104437
cg21589954	chr12	49214670	1.98382776814108e-12	8.97932027382623e-07	-0.0413680382757312
cg11350504	chr13	113121280	1.98389328882944e-12	8.97961683749712e-07	-0.078883293140602
cg06383709	chr16	26148977	1.98392603463009e-12	8.9797650535048e-07	-0.0723277745233967
cg12600556	chr1	94504969	1.98393299186453e-12	8.97979654375675e-07	-0.0363602477113538
cg14420230	chr1	183204836	1.98418900677826e-12	8.98095533382017e-07	-0.0553090427678413
cg00425710	chr16	56672671	1.98424214798026e-12	8.98119586471713e-07	-0.0544815450916806
cg18186081	chr5	121669039	1.98473202625129e-12	8.98341318114017e-07	-0.0649936570215945
cg20526800	chr20	33880825	1.98496982449072e-12	8.98448951779935e-07	-0.0514956612399111
cg05660670	chr12	20521635	1.98536041729988e-12	8.98625744240776e-07	0.0372620400263082
cg12220788	chr2	76186264	1.98601350465946e-12	8.98921348559994e-07	-0.0708460864197962
cg07921474	chr1	118728991	1.98602959142228e-12	8.98928629847101e-07	-0.0443722997139718
cg19617741	chr2	217454810	1.98734651062706e-12	8.99524701719083e-07	-0.0615907993607692
cg26274580	chr5	54128	1.98833818149759e-12	8.99973557738527e-07	0.0361272637202263
cg08857872	chr8	1301014	1.98883054453596e-12	9.00196414051134e-07	-0.0734318709401333
cg23718736	chr18	6413908	1.98948876894835e-12	9.00494343534015e-07	-0.0621865277133763
cg05036130	chr6	150231994	1.98963878595665e-12	9.00562245132415e-07	-0.0526753616185424
cg17611765	chr17	46703945	1.98993555557851e-12	9.00696570779279e-07	0.0204204806420509
cg10767665	chr19	44279027	1.99169422615453e-12	9.01492590807418e-07	-0.0777979221230627
cg26597727	chr19	6482062	1.9919819860348e-12	9.01622838410989e-07	0.0800592991468663
cg11920122	chr18	11751556	1.99203080976182e-12	9.01644937299252e-07	0.064292668887323
cg09041527	chr8	11659497	1.99283254559797e-12	9.02007823783828e-07	-0.0382950671430783
cg15805162	chr19	20150317	1.99289978525309e-12	9.02038258199963e-07	0.0349979516276701
cg13641690	chr15	78114888	1.99327415409232e-12	9.0220770727019e-07	-0.0607523286691885
cg18247223	chr11	44908673	1.99329491537328e-12	9.02217104365745e-07	-0.063686977840723
cg10978401	chr7	152626526	1.99335749039374e-12	9.02245427446957e-07	-0.0663737011193601
cg01636184	chr11	8895695	1.99407730270152e-12	9.02571233212577e-07	0.114632825763534
cg23937381	chr12	131588695	1.99451906661353e-12	9.02771187045017e-07	-0.0568344795322066
cg25720804	chr5	170736389	1.99545781520679e-12	9.03196089065787e-07	0.074931875440205
cg20796382	chr17	16339778	1.99582281170598e-12	9.03361295971231e-07	-0.0237838883259414
cg08334022	chr11	75879348	1.99590235271433e-12	9.03397298299676e-07	-0.052067717219782
cg22085380	chr3	120174428	1.99617543123481e-12	9.03520900738086e-07	-0.0259297448663564
cg27149179	chr11	86451848	1.9963117423419e-12	9.03582598689246e-07	-0.0944853260711554
cg24948990	chr8	143820828	1.99669319556834e-12	9.03755254337314e-07	0.0200462556514104
cg20963741	chr13	95359162	1.99722636728727e-12	9.03996581719767e-07	0.0720519060317953
cg06082293	chr8	62033777	1.99760378625978e-12	9.04167411359621e-07	-0.0254907467874593
cg07551952	chr7	12613522	1.99823242176051e-12	9.04451948131772e-07	-0.0569205293841345
cg26404725	chr10	94819802	1.99847861590955e-12	9.04563382004676e-07	-0.0628790410159908
cg27335544	chr5	139176304	1.99979943906804e-12	9.05161220907611e-07	0.0586989784752612
cg18766054	chr8	1992139	2.0001081775525e-12	9.05300963972879e-07	-0.0633197005182427
cg01769354	chr16	55960809	2.00135143287502e-12	9.05863693656489e-07	-0.0499797125376467
cg06518998	chr16	88460822	2.00189821261996e-12	9.06111180385323e-07	-0.0525131388924271
cg02914652	chr12	4417142	2.00192362882136e-12	9.06122684418896e-07	-0.088032501483985
cg09535027	chr11	86432076	2.00209878711895e-12	9.06201965618502e-07	-0.0484833829323262
cg05672554	chr16	68543779	2.00222709559001e-12	9.06260041368526e-07	-0.0514548222899813
cg21798061	chr6	32329440	2.00224102243381e-12	9.06266345020127e-07	-0.0409138830805482
cg01046377	chr7	144049427	2.00344879007405e-12	9.06813012056058e-07	-0.0542656075957618
cg08097877	chr11	29180890	2.00501433271768e-12	9.07521617360671e-07	-0.0302094544475925
cg09676860	chr2	130737664	2.00580548752703e-12	9.07879714597408e-07	0.049788206423606
cg23021168	chr5	102201137	2.0058350351803e-12	9.07893088633519e-07	-0.0693357645755093
cg00143249	chr7	156798810	2.00877659849034e-12	9.09224516668287e-07	0.0776299204292316
cg13515142	chr14	57043352	2.00887474469065e-12	9.09268940190351e-07	-0.0408825961480089
cg16803678	chr3	133941748	2.00965770339408e-12	9.09623327656447e-07	-0.0422508575442167
cg06597038	chr14	20710315	2.01018928813173e-12	9.09863936729912e-07	-0.0264673376815394
ch.16.61129843R	chr16	62572342	2.01030000515355e-12	9.0991405013263e-07	-0.0477653894628331
cg27133224	chr15	75138105	2.01050754626486e-12	9.10007988635677e-07	0.10961366878787
cg02542817	chr2	229291442	2.01062947505824e-12	9.1006317677771e-07	-0.0905772788067643
cg21322022	chr2	115421931	2.01225388102808e-12	9.10798425154215e-07	-0.0570576526768553
cg26207127	chr5	106312235	2.01235169577815e-12	9.10842698653281e-07	-0.0477269248019805
cg26732754	chr10	134255605	2.01285683974597e-12	9.11071339946861e-07	-0.0221086854425796
cg15542459	chr10	129947756	2.01306234304487e-12	9.11164356083027e-07	-0.0572017971027523
cg26512959	chr10	134769213	2.01307743862475e-12	9.11171188734968e-07	-0.039306039764292
cg17961943	chr2	28857916	2.01322429147077e-12	9.11237658151248e-07	-0.0510711221366303
cg05295015	chr14	38069001	2.01530951199457e-12	9.12181483176053e-07	0.04410266456051
cg14255089	chr10	180755	2.01574681719908e-12	9.1237941888155e-07	-0.0130922050885063
cg01157470	chr6	170562328	2.01623691341544e-12	9.12601249171577e-07	-0.0483185442879712
cg15784124	chr4	111543114	2.01896024243348e-12	9.13833898691696e-07	0.0469809629254933
cg05486191	chr7	5937190	2.01903666709108e-12	9.13868490478768e-07	-0.0635459834766179
cg21271452	chr8	141522359	2.01908054254669e-12	9.13888349650739e-07	-0.0106518091156109
cg09414985	chr11	134608774	2.01912404611646e-12	9.1390804049751e-07	-0.0497731848783169
cg14269918	chr9	88005849	2.01914641152648e-12	9.13918163663585e-07	-0.0472784795683721
cg13280914	chr3	183955182	2.0194702753022e-12	9.14064752828934e-07	-0.0523876176432958
cg24382338	chr3	20231061	2.01966730048704e-12	9.14153931550246e-07	-0.0453295829891596
cg19578751	chr6	32134011	2.01975114056705e-12	9.141918797503e-07	-0.0317745531884024
cg18975392	chr11	65627821	2.02028870870684e-12	9.14435197067142e-07	-0.0156158331652301
cg11879536	chr19	2462065	2.02085194663763e-12	9.14690133198803e-07	0.0382913731808017
cg18406106	chr4	1198308	2.02178455036788e-12	9.15112253894814e-07	-0.0352439484030173
cg10380221	chr16	31075618	2.02269879791763e-12	9.15526066106264e-07	0.0991800753911063
cg26269881	chr3	5023310	2.02286350580272e-12	9.1560061717746e-07	-0.0689874929384894
cg25626166	chr10	12810556	2.02403404978242e-12	9.16130435816817e-07	-0.0801173552429306
cg16198450	chr5	159655853	2.02523053293035e-12	9.16671995198134e-07	-0.0390899330068393
cg16187528	chr17	79609161	2.02621402175565e-12	9.17117147811175e-07	-0.067933472211478
cg03324101	chr17	39892343	2.02716645705921e-12	9.17548244792882e-07	-0.0443772302683925
cg11579466	chr1	15586166	2.02839351467997e-12	9.18103642975534e-07	-0.0331498854230898
cg27135799	chr7	9767724	2.02856645246238e-12	9.18181919112239e-07	-0.0565918795658835
cg11582579	chr1	206972130	2.02895835522017e-12	9.18359304489886e-07	-0.0660138800197261
cg18921607	chr2	207516641	2.02898874991242e-12	9.18373061917861e-07	-0.0534152589265327
cg15090211	chr6	3232464	2.03090483605382e-12	9.19240332323697e-07	-0.0453568372514152
cg19007948	chr6	2731676	2.03176159860801e-12	9.1962812533155e-07	-0.0593518841291736
cg08010619	chr11	9769192	2.0322297080751e-12	9.19840003847199e-07	-0.0429901956824041
cg14472148	chr9	32573691	2.03300006475511e-12	9.20188687309845e-07	-0.0805728884696431
cg14941149	chr19	38806746	2.03317715294468e-12	9.20268842028741e-07	-0.0116736551156637
cg03578153	chr20	44420503	2.03356520201558e-12	9.20444483127502e-07	-0.0129160085610283
cg17827767	chr10	86001154	2.03368408188927e-12	9.20498291249212e-07	-0.0629493212528039
cg20529645	chr4	5886898	2.03435049599342e-12	9.20799927599519e-07	0.0733351508940803
cg18536827	chr7	37264586	2.03446350775384e-12	9.2085107966059e-07	-0.0525155867591406
cg07127456	chr16	66583081	2.03658928248517e-12	9.21813260574134e-07	0.0842276509266614
cg05974580	chr12	69863874	2.03664869706879e-12	9.21840153159459e-07	-0.056706799046333
cg17190363	chr8	19468450	2.03739046539291e-12	9.22175896788929e-07	-0.0496307148654821
cg25447873	chr15	63548963	2.03772548404378e-12	9.22327534940798e-07	-0.10482340002315
cg00683332	chr16	51188697	2.0385028801745e-12	9.22679404641864e-07	0.0968046295791467
cg15129608	chr19	54393153	2.0396579721992e-12	9.23202229324636e-07	0.0397904709652164
cg00251125	chr1	228395450	2.04079199143487e-12	9.23715515915201e-07	-0.0686977694387666
cg05262877	chr1	42631835	2.0415369747089e-12	9.24052714714589e-07	-0.0734857809992492
cg12555719	chr19	54720832	2.04242426136679e-12	9.24454323725406e-07	-0.0363123352363139
cg03840912	chr5	35494577	2.04245740046882e-12	9.244693233446e-07	-0.0423201759184491
cg21381594	chr12	114773533	2.04346303938253e-12	9.24924501663558e-07	-0.0788448569229606
cg26972881	chr4	161403006	2.04412554923036e-12	9.2522437084594e-07	-0.053861122245867
cg00261082	chr2	209563429	2.04528234084508e-12	9.25747964807345e-07	-0.0779403829576416
cg00296005	chr6	169423509	2.04631895090555e-12	9.26217161472576e-07	-0.0543988673745313
cg03268697	chr17	75160330	2.04716896763787e-12	9.26601901146059e-07	0.0740475837512848
cg11860434	chr7	102067440	2.04776344526768e-12	9.2687097717773e-07	0.129916252337538
cg17563336	chr5	58571903	2.05071957776956e-12	9.28208999607524e-07	0.0461339233016164
cg07017135	chr1	12122133	2.05075964043621e-12	9.28227133012082e-07	-0.065426638780909
cg04806979	chr7	5120977	2.05129704921635e-12	9.28470378198601e-07	-0.0654712746468907
cg05839636	chr5	137878905	2.05161709288991e-12	9.28615238286389e-07	-0.00982704430465359
cg16835531	chr17	79524882	2.05171139209556e-12	9.28657920558644e-07	-0.0467127031452486
cg17810765	chr2	242127836	2.05182314897565e-12	9.28708504628253e-07	-0.089392651368782
cg10407489	chr4	1043616	2.05234497119203e-12	9.28944694930763e-07	0.0488976461473365
cg08415998	chr10	50602664	2.0527328468661e-12	9.29120257545615e-07	-0.0660594740279995
cg00069014	chr1	14156840	2.05380389203324e-12	9.29605040435435e-07	-0.041531867440608
cg00099766	chr6	90120705	2.05401758038022e-12	9.29701761337176e-07	-0.0673673841873362
cg16987567	chr1	33790374	2.05477256743721e-12	9.30043488108834e-07	-0.0656498513267064
cg15983528	chr8	1200525	2.05522645982879e-12	9.30248931606466e-07	-0.0527440472479746
cg21778835	chr11	132016192	2.05538973776151e-12	9.30322835444043e-07	-0.0631149857008087
NA	NA	NA	2.05580759272934e-12	9.30511967466709e-07	-0.108825496899361
cg06519434	chr3	38664257	2.05589565654286e-12	9.30551827438369e-07	-0.0703250953631818
cg16695999	chr5	93905343	2.05607021860482e-12	9.30630838766225e-07	-0.0413438142818097
cg08732428	chr1	55243019	2.056327366658e-12	9.30747230660945e-07	-0.0539246873335082
cg25570486	chr20	61621446	2.0568427755914e-12	9.30980518144833e-07	-0.0553671426707007
cg22574873	chr17	61996382	2.05744717914305e-12	9.31254086906804e-07	-0.0471235286884326
cg06592027	chr5	38445220	2.05757505336123e-12	9.31311966102682e-07	-0.0661815251127722
cg03365520	chr2	54867326	2.05812491039964e-12	9.31560845694548e-07	-0.0508989251744623
cg15854548	chr4	4643278	2.05866658514765e-12	9.31806021769042e-07	-0.0555320740360201
cg03545077	chr2	1498138	2.05876637639854e-12	9.31851189883765e-07	-0.0620371841410264
cg19734163	chr7	138720989	2.05975245766232e-12	9.32297515901865e-07	0.0501731218292584
cg27589809	chr3	50650410	2.06049173209202e-12	9.32632130729884e-07	-0.0618982456265903
cg21919492	chr7	142576827	2.06071790656864e-12	9.32734503178539e-07	-0.0569086540366613
cg23309128	chr6	30988694	2.0609594409761e-12	9.32843827931248e-07	-0.038260357289411
cg01398428	chr11	68178928	2.06136608750686e-12	9.33027886723881e-07	-0.0253822653804068
cg23400451	chr17	10373728	2.06170304156734e-12	9.33180400892459e-07	-0.0766350488147189
cg25004108	chr8	80200982	2.06222638722265e-12	9.33417280743039e-07	-0.0446708949975567
cg18121163	chr10	42406286	2.06240496324961e-12	9.33498108895817e-07	-0.0637316194222837
cg02006324	chr8	2997052	2.06255270098104e-12	9.33564978834245e-07	-0.0535855344855596
cg03939719	chr12	49379062	2.06328743922917e-12	9.33897540468542e-07	-0.0615458994993156
cg24830814	chr12	95790500	2.06351074988934e-12	9.33998616679412e-07	-0.0454194560213695
cg22146593	chr6	24919003	2.06368242237034e-12	9.34076320107798e-07	-0.0597809961788443
cg06013258	chr10	72572412	2.06454933719564e-12	9.34468708297514e-07	-0.0417118538036132
cg11215644	chr6	12296435	2.06498107678429e-12	9.34664124860567e-07	-0.0912555368063046
cg06125456	chr1	111750610	2.06641422553891e-12	9.35312805248775e-07	-0.0458592901299695
cg17101029	chr12	106700623	2.06662445614685e-12	9.35407961087922e-07	-0.042646239354727
cg06766427	chr17	12877546	2.06690291842477e-12	9.3553400035493e-07	0.0953793087548451
cg04434339	chr2	107503547	2.06709858606067e-12	9.35622564614299e-07	0.0403360830296048
cg03990819	chr2	434332	2.0671952814029e-12	9.3566633144027e-07	-0.0854331497424802
cg12984729	chr15	76633817	2.06754069348774e-12	9.35822673930582e-07	0.0763748616288897
cg17332897	chr2	71504089	2.06779196131591e-12	9.35936404282576e-07	0.0374906574015558
cg25050447	chr17	78165522	2.06880095806313e-12	9.36393102444282e-07	-0.0585599556854613
cg24339512	chr12	79622188	2.06882801928182e-12	9.36405351055454e-07	-0.0416697949588651
cg13588946	chr14	69678511	2.06935858143167e-12	9.3664549727909e-07	-0.0529228055713602
cg13040816	chr6	30681089	2.07040962090578e-12	9.37121225072098e-07	-0.0242003006073946
cg24364282	chr6	114126759	2.07073024571998e-12	9.37266348199252e-07	-0.0449317145220104
cg14313275	chr2	38616088	2.07150048922789e-12	9.37614980437262e-07	-0.0334253214062946
cg24028495	chr12	49322213	2.07202436515911e-12	9.37852100304506e-07	-0.0347609757912283
cg12686133	chr12	4758424	2.07222593046196e-12	9.37943334001273e-07	-0.0130768988136141
cg15042142	chr15	101563871	2.07234592222432e-12	9.37997645392704e-07	-0.0489891878995219
ch.3.32825806F	chr3	32850802	2.0730550883596e-12	9.38318632423851e-07	-0.020878966671408
cg08860070	chr5	140892822	2.0733276461984e-12	9.38441999188196e-07	0.0773346436274386
cg04902838	chr7	3996890	2.07349351945562e-12	9.38517077737121e-07	-0.0533815827689474
cg24154325	chr14	29247705	2.07424676780696e-12	9.38858017525395e-07	0.0672261669026056
cg22082438	chr1	55992818	2.07503300385273e-12	9.39213888401846e-07	-0.0659932571629203
cg11091196	chr5	167285540	2.07611530299013e-12	9.39703765131213e-07	-0.0557981628544392
cg22488745	chr15	53096763	2.07642132828787e-12	9.39842280137627e-07	0.0399518109181065
cg20812973	chr2	59470237	2.07687759828882e-12	9.40048799803074e-07	-0.0461640884122454
cg17467517	chr2	1670835	2.0768792797477e-12	9.40049560875081e-07	-0.0532563332669771
cg14519323	chr9	37432946	2.07798775605834e-12	9.40551286073663e-07	0.0753167431709213
cg10649494	chr20	2673604	2.0797684161515e-12	9.4135725912899e-07	-0.015817213483041
cg16242653	chr1	214151615	2.08021575393415e-12	9.41559735840196e-07	0.0885362677640803
cg26498247	chr16	50003613	2.08050177454201e-12	9.41689196203854e-07	-0.0664585083797022
cg05374451	chr17	79009761	2.08058893690691e-12	9.41728648156429e-07	-0.0402268834566208
cg01046961	chr4	190474558	2.08155736916304e-12	9.42166985774788e-07	-0.0580598205844809
cg08123903	chr13	114792210	2.08159585551808e-12	9.42184405699727e-07	-0.0586126878423902
cg12077963	chr17	4079306	2.08416405578092e-12	9.43346839911897e-07	0.0820753180758404
cg06454157	chr6	167490870	2.08422898981297e-12	9.43376230743084e-07	-0.0816529854278003
cg02696685	chr19	605018	2.08504717686733e-12	9.43746563476751e-07	-0.0626707866812032
cg04460364	chr17	8370017	2.08545674798776e-12	9.43931946014709e-07	0.0793935679963819
cg04767734	chr2	172958009	2.08606535860195e-12	9.44207419002568e-07	0.0678729937568582
cg07937555	chr14	59365905	2.08614901387934e-12	9.4424528355615e-07	-0.0538134078168274
cg08040448	chr20	411605	2.08698647088245e-12	9.44624338369641e-07	-0.0575165765912165
cg07237397	chr12	53243413	2.08787055071776e-12	9.45024495889179e-07	-0.0649222074649122
cg15112803	chr19	8403395	2.0881151203571e-12	9.45135194466752e-07	-0.0641035301970416
cg09407239	chr4	179059686	2.08822651752576e-12	9.45185615721613e-07	-0.0396883028619221
cg07204800	chr2	242869193	2.08833893823293e-12	9.45236500256619e-07	-0.0601121294608326
cg00996847	chr1	59902528	2.08900704643137e-12	9.45538903398045e-07	-0.0839558237443169
cg11068238	chr8	296808	2.08988055324506e-12	9.45934275293099e-07	-0.0597486184221517
cg18705279	chr16	67197129	2.08993616710923e-12	9.45959447573983e-07	0.0668028497892231
cg18604199	chr5	149111935	2.09012842713958e-12	9.46046469462479e-07	-0.0513345493814876
cg01757255	chr6	73032473	2.09058548596954e-12	9.4625334617245e-07	-0.0512534937734162
cg22998873	chr3	184391021	2.09141148741962e-12	9.46627215904794e-07	-0.0628956515036718
cg27660720	chr2	169023572	2.09451874411691e-12	9.48033641074661e-07	-0.0484406153850022
cg10937989	chr12	46380986	2.09557560047865e-12	9.4851200174225e-07	-0.0440170100034445
cg02854972	chr4	8327406	2.09575592936451e-12	9.48593623284539e-07	-0.0721867997887902
cg15916061	chr6	25754219	2.09617764899397e-12	9.48784504553543e-07	-0.072170602839833
cg16697214	chr7	50343361	2.09733762462193e-12	9.49309539682125e-07	0.0646731255197494
cg03881768	chr6	29582192	2.09955616304196e-12	9.50313707853032e-07	-0.0584601766297364
cg00166653	chr2	40429179	2.09979524135931e-12	9.50421920915499e-07	-0.0675358336191058
cg23882545	chr2	202122653	2.10049244119049e-12	9.50737491686288e-07	0.0807158066634215
cg10378792	chr6	33764239	2.10138899997772e-12	9.51143297503914e-07	-0.044483587423151
cg27074221	chr14	101500080	2.10170393911387e-12	9.51285847145352e-07	-0.0677231393295487
cg22448874	chr4	50006	2.10312327505671e-12	9.51928275495819e-07	-0.0565325182824686
cg11723713	chr2	131721477	2.10408577431569e-12	9.52363927685415e-07	0.0595336081683004
cg21631150	chr3	186292584	2.10476895257381e-12	9.52673151927673e-07	-0.0598541192967617
cg19837901	chr15	79040825	2.10650819486185e-12	9.53460378207539e-07	-0.0501534720113062
cg02257550	chr16	56486271	2.10795820977e-12	9.54116692655354e-07	-0.0546259751914268
cg04511619	chr16	49736354	2.10832210027281e-12	9.54281398958081e-07	-0.0945112495078606
cg01803948	chr8	77618819	2.10933400120395e-12	9.5473941162894e-07	-0.0634701803038528
cg25017952	chr10	131845016	2.10936196646601e-12	9.54752069433642e-07	-0.0730707657465369
cg23298160	chr5	137514800	2.10978005667173e-12	9.54941307931098e-07	0.0283996454630582
cg00402668	chr6	32768079	2.11034519775384e-12	9.55197105478531e-07	-0.0644383098462965
cg08290738	chr15	76222477	2.1112596566353e-12	9.55611013344208e-07	-0.0531312634794541
cg12955127	chr1	111990884	2.11155017613975e-12	9.55742510025432e-07	-0.0759782775313954
cg15679052	chr17	77749199	2.11190239004771e-12	9.55901931197737e-07	-0.0405871779749115
cg03682622	chr11	48345815	2.11239021782772e-12	9.56122734734488e-07	-0.0513239886849433
cg03850213	chr5	169331882	2.11277376134672e-12	9.5629633650332e-07	-0.0675152523836539
cg12335476	chr6	2986843	2.11339494996554e-12	9.565775026231e-07	-0.0448741718222668
cg20438277	chr20	23067156	2.11378300150618e-12	9.56753144839736e-07	0.0980384316488257
cg12140441	chr3	14347622	2.11439864297597e-12	9.57031800175643e-07	-0.0591916681114281
cg18638118	chr7	155193226	2.11475358945309e-12	9.57192458179792e-07	-0.078757859182725
cg06813260	chr14	103345574	2.11480093565039e-12	9.57213888299695e-07	-0.0616072191043963
cg14579239	chr5	140220822	2.11505844137325e-12	9.57330442085007e-07	-0.0569548496456655
cg00664054	chr8	21998309	2.11593526427471e-12	9.57727314927606e-07	-0.0583918554842953
cg23065934	chr5	16180266	2.11634997748811e-12	9.57915024910535e-07	0.074344872959717
cg11454334	chr19	924758	2.11657316320563e-12	9.5801604456911e-07	0.046018684153487
ch.4.66343068R	chr4	66660473	2.11741042468165e-12	9.58395010881958e-07	-0.0177818182768617
cg05891869	chr3	129724240	2.1177714709501e-12	9.58558429810261e-07	-0.0358548466933073
cg12026095	chr19	49468461	2.11939741747661e-12	9.59294375482769e-07	0.0437315548588272
cg12455797	chr10	133087013	2.11975263746093e-12	9.59455157283392e-07	-0.0621299668149102
cg05361096	chr12	50349307	2.11987986207667e-12	9.59512742452316e-07	0.0925889196162287
cg03522247	chr12	33205429	2.1199764198285e-12	9.59556447001295e-07	-0.0777315744511459
cg23553480	chr2	233925275	2.12111225264256e-12	9.60070554464591e-07	0.135835172919219
cg25596486	chr8	1279421	2.12250507002878e-12	9.60700979826849e-07	-0.0434083227878278
cg01522296	chr22	50452415	2.12364148161058e-12	9.6121534925547e-07	-0.0460630316153909
cg17266282	chr6	112294532	2.12367423168222e-12	9.61230172789397e-07	0.0902132826756646
cg22352504	chr19	52223620	2.12377807177085e-12	9.61277173513352e-07	-0.0550084604264015
cg11930400	chr4	111533883	2.12436562372085e-12	9.61543114802272e-07	0.0722970263428518
ch.4.2455065F	chr4	133741635	2.12481377923725e-12	9.61745961641039e-07	-0.0599353194605782
cg16247269	chr5	148513941	2.124924311135e-12	9.61795991251793e-07	-0.0695719504677658
cg23149825	chr7	145395722	2.1249714955509e-12	9.61817348145221e-07	-0.0692515698906475
cg19963795	chr10	465366	2.12579157097922e-12	9.62188535606041e-07	-0.0205498183921375
cg26343510	chr11	72975668	2.12880317681707e-12	9.63551666710002e-07	-0.0699808028888509
cg25560333	chr10	11060104	2.12946618298374e-12	9.638517605392e-07	0.0338202457614331
cg04833646	chr19	10679720	2.12956336682759e-12	9.63895748473706e-07	0.017594801972854
cg05173383	chr16	69422211	2.12984055542782e-12	9.64021211241071e-07	-0.0283454677202314
cg03053374	chr17	38465422	2.12999350274786e-12	9.64090439174755e-07	-0.0416556817365727
cg02028489	chr16	31505237	2.13034089470212e-12	9.64247677805442e-07	-0.0366206210334591
cg04212619	chr3	14444063	2.13088956002963e-12	9.64496017997973e-07	0.0138961459859799
cg05387119	chr13	114074465	2.1326472697117e-12	9.65291603100529e-07	-0.0529421809568689
cg07556938	chr2	133037057	2.1326618193755e-12	9.65298188656656e-07	-0.0253244802321958
cg22659014	chr13	30169727	2.13272920250546e-12	9.65328688013234e-07	-0.0149966396195725
cg06578353	chr19	12628406	2.13276065880727e-12	9.65342925953299e-07	-0.0467098480959404
cg04917576	chr12	67337583	2.13279580086163e-12	9.65358832160794e-07	-0.0517917824416923
cg01156081	chr17	3214298	2.13295893820463e-12	9.65432672363807e-07	-0.0595445952719761
cg26455579	chr13	100153786	2.13397700516234e-12	9.65893475938607e-07	-0.0104590851591061
cg18251417	chr7	1340592	2.13431041708229e-12	9.66044386842289e-07	-0.0478818073275371
cg21285926	chr1	7829296	2.13442148095159e-12	9.66094657237194e-07	-0.046398738731456
cg26376280	chr12	117593259	2.13506914100145e-12	9.66387805014924e-07	-0.0530696641335504
cg09899516	chr7	139682727	2.13510037401386e-12	9.66401941888398e-07	-0.0440628010058876
cg17865617	chr5	20304204	2.13578001420478e-12	9.66709564709455e-07	-0.04311938732554
cg25632853	chr15	73088954	2.13656460634578e-12	9.67064691511864e-07	-0.0584722010962315
cg10970028	chrX	48690826	2.13672611264471e-12	9.67137793461925e-07	-0.0650164492565847
cg11815478	chr1	236357439	2.13779728749526e-12	9.67622635049831e-07	-0.0278947279959396
cg16523463	chr12	111358379	2.13853940529291e-12	9.67958536860111e-07	-0.0482809686278736
cg12570134	chr17	46640347	2.13980843674204e-12	9.68532933488802e-07	-0.0909036155927888
cg26170138	chr7	46598148	2.14004593596914e-12	9.68640431813969e-07	-0.0660896913621996
cg11632238	chr3	44040539	2.14010824016142e-12	9.68668632311305e-07	0.04758552805012
cg05726661	chr17	7348438	2.14087513992288e-12	9.69015751082736e-07	0.0740015582531909
cg16401465	chr10	63809170	2.14132927730629e-12	9.69221305470038e-07	-0.104800071271683
cg24889744	chr20	3761916	2.1423586883586e-12	9.69687243676998e-07	-0.0246501297644055
cg02031308	chr1	240654013	2.14251293974489e-12	9.69757061864971e-07	-0.0635934948264912
cg27026935	chr16	2983890	2.14254630771912e-12	9.69772165077674e-07	-0.0213800148434888
cg06629999	chr22	49720192	2.14355237559014e-12	9.70227537553861e-07	-0.0880365671849052
cg20283582	chr6	150464000	2.14368822810853e-12	9.70289027935851e-07	0.03091795917581
cg00093099	chr18	2849071	2.14564042589596e-12	9.71172643411584e-07	-0.0643806598869027
cg12364994	chr11	69019497	2.14678324824967e-12	9.71689914522257e-07	-0.082806109921198
cg25103043	chr19	54385333	2.14696240041402e-12	9.71771003449795e-07	0.0375868325434111
cg02391441	chr19	37893981	2.14790123212866e-12	9.72195943093466e-07	-0.0657012486926427
ch.11.97728705F	chr11	98223495	2.14860413435472e-12	9.72514094916441e-07	-0.019857397035486
cg06755296	chr15	98199925	2.14873852763857e-12	9.72574924810934e-07	-0.076267374982246
cg14740789	chr3	197238913	2.14910565609207e-12	9.72741096694327e-07	-0.0336381087047913
cg02717570	chr17	27920934	2.1498098722397e-12	9.73059843232367e-07	-0.0139489579263308
cg05652886	chr2	238876315	2.15010882903508e-12	9.73195158850833e-07	-0.0132257241893778
cg02944021	chr8	105431766	2.15110152591338e-12	9.7364447926807e-07	-0.0693302844235426
cg25037274	chr7	29872894	2.15157623730192e-12	9.73859345985018e-07	-0.0554433149317931
cg07628771	chr7	4383660	2.15193179845211e-12	9.74020282206186e-07	-0.0676728715733515
cg13177275	chr1	201683549	2.15197550386162e-12	9.74040064410868e-07	-0.0877256885109965
cg01520478	chr3	44693195	2.15255789883417e-12	9.74303671517715e-07	-0.0403269161093454
cg02662170	chr10	133508385	2.15368298978785e-12	9.74812916935714e-07	-0.0661910769604885
cg19713196	chr1	201368390	2.15371397763545e-12	9.74826942841225e-07	-0.0396878118539369
cg02965777	chr16	1438749	2.15449768555804e-12	9.75181669423391e-07	-0.0293591918000957
cg16358867	chr17	72306008	2.15455005611992e-12	9.75205373701335e-07	-0.0628700268943383
cg15712510	chr2	238418692	2.15511161381941e-12	9.75459549316625e-07	-0.0877194250092656
cg13360215	chr18	67997425	2.15537043502756e-12	9.75576698524786e-07	-0.0488763031868552
cg19795853	chr7	150118404	2.15590113990383e-12	9.75816909350111e-07	-0.0514933356810671
cg23146180	chr11	124618407	2.15679153195762e-12	9.76219923943851e-07	-0.0460062520052879
cg09131529	chr14	50087361	2.15702287071676e-12	9.76324633881044e-07	-0.0117347552945627
cg03953069	chr19	41948998	2.15791513389515e-12	9.76728495394426e-07	-0.0746861133672317
cg13885504	chr2	132059391	2.15799539585079e-12	9.76764824042358e-07	-0.0647525964448945
cg04905775	chr14	71109040	2.15818929101414e-12	9.76852586034564e-07	-0.0198579401313939
cg20021806	chrX	68350862	2.15824191090823e-12	9.76876403166749e-07	-0.0615658061492794
cg11408900	chr10	118498607	2.1593567834506e-12	9.77381023466112e-07	-0.0296592927541381
cg04466995	chr11	65421839	2.15975122610471e-12	9.7755955846687e-07	-0.0392116030829493
cg12978232	chr12	89339873	2.16010268677375e-12	9.77718638703656e-07	-0.0505399120863268
ch.9.1352789F	chr9	96306144	2.16234226286826e-12	9.7873232907301e-07	-0.0178803953905017
cg23735482	chr10	26222654	2.16236800012875e-12	9.78743978426278e-07	-0.0713551974608513
cg06372941	chr3	124760306	2.16333171652042e-12	9.79180181521771e-07	-0.0295449118661306
cg18810691	chr7	151130479	2.16363164154006e-12	9.79315935383709e-07	-0.0723567928423567
cg18258482	chr6	117732471	2.16493579593688e-12	9.79906229571727e-07	-0.0569909252363593
cg14204791	chr21	44394797	2.16551092506585e-12	9.80166547968858e-07	-0.0181581062503826
cg26403843	chr5	158634085	2.16597490649418e-12	9.80376558026835e-07	-0.0688002172810693
cg03360272	chr13	111483072	2.16809546287853e-12	9.81336376980858e-07	-0.0408546215594171
cg10598433	chr10	131686885	2.16828117454325e-12	9.81420434908811e-07	-0.0452073761499916
cg07802625	chr1	32281665	2.16913197674964e-12	9.81805530108283e-07	-0.0675516375197825
cg03853587	chr1	65885364	2.16928439116568e-12	9.81874516835757e-07	-0.0379702962700698
cg17384865	chr12	334129	2.17007156133995e-12	9.82230810523056e-07	-0.0245036318892439
cg26669806	chr19	18899483	2.17133227242761e-12	9.82801441139821e-07	0.0645131592684231
cg05246283	chr7	73270172	2.17141865442244e-12	9.8284053987661e-07	-0.020624869447155
cg00535538	chr8	2078050	2.17162965051362e-12	9.82936042193379e-07	-0.0385612865619323
cg16318112	chr1	969254	2.1721440874914e-12	9.83168889744884e-07	0.0927814250832848
cg13415628	chr17	2388493	2.17214643466319e-12	9.83169952135861e-07	-0.0647189917414421
cg25831418	chr3	38048560	2.17268552384977e-12	9.83413957918025e-07	-0.0534847145387714
cg20965815	chr6	30919513	2.17342906858217e-12	9.83750505596073e-07	-0.0338889448218445
cg16165748	chr11	65030448	2.17354436452035e-12	9.83802691535388e-07	-0.063432079155554
cg16165165	chr10	54624373	2.17367842468379e-12	9.83863370650924e-07	-0.0874410231723319
cg18610205	chr12	51717960	2.17381113433384e-12	9.83923438488987e-07	0.136903174895147
cg05556210	chr16	73082405	2.17388985732042e-12	9.83959070559512e-07	-0.0212319394554187
cg26844246	chr5	170736277	2.17417556183072e-12	9.84088387849192e-07	0.0778561775103677
ch.10.2094808R	chr10	100007499	2.17445592587418e-12	9.84215287904728e-07	-0.0394459149118769
cg08425810	chr12	58132558	2.17445633141412e-12	9.8421547146265e-07	-0.125384489704218
cg10500218	chr1	181058063	2.17453337143359e-12	9.84250341778501e-07	0.0168961636541125
cg23702117	chr22	31897078	2.17534941591555e-12	9.84619704728192e-07	-0.0389507856401907
cg01787110	chr1	109008453	2.17601065216588e-12	9.84918997447236e-07	-0.0455209606748467
cg16630572	chr16	57653917	2.17836676349246e-12	9.85985434692537e-07	-0.067533065718374
cg14471975	chr7	73134079	2.17861155996613e-12	9.86096235941231e-07	0.0185828636508174
cg01500431	chr22	24388327	2.17943642969943e-12	9.86469593429135e-07	-0.0423558208740436
cg26234233	chr11	11431532	2.17956007558452e-12	9.86525558771518e-07	-0.0776894065948289
cg19058585	chr2	112944983	2.18092425612741e-12	9.87143022353927e-07	-0.0358922409505835
cg02218306	chr14	51561618	2.18210918306309e-12	9.87679351093115e-07	0.032222869404088
cg16051363	chr17	22023632	2.18235218679008e-12	9.87789340898046e-07	-0.0512063969479291
cg27040696	chr5	2180252	2.18443282455801e-12	9.88731091648396e-07	-0.062877847061075
cg02974808	chr6	104973735	2.18446945288984e-12	9.88747670583718e-07	-0.024496249575773
cg03490881	chr7	150329449	2.18519900075144e-12	9.8907788291412e-07	0.128759194946026
cg18255504	chr2	107463082	2.18564130609949e-12	9.89278081814588e-07	-0.0486131835224505
cg22387253	chr15	61310104	2.18628343474906e-12	9.89568725936728e-07	-0.068926264414627
cg06183336	chr13	112196813	2.18924684451928e-12	9.90910042247382e-07	-0.0438997925218003
cg14242680	chr10	104004787	2.18997596153354e-12	9.91240059565079e-07	-0.0439079740542203
cg05520988	chr6	31506568	2.19036000386391e-12	9.91413887108907e-07	-0.0518885257971148
cg01821751	chr17	56071745	2.19154821873127e-12	9.9195170405146e-07	-0.0456127285920503
cg05259881	chr16	49631268	2.19276951994891e-12	9.92504496736397e-07	-0.0576352831150482
cg03402120	chr11	122100848	2.1932935134408e-12	9.92741669814656e-07	-0.0700340965694307
cg11301337	chr7	157442893	2.19360472107554e-12	9.92882530481537e-07	-0.0297734196817783
cg27177006	chr17	26635378	2.19398641700817e-12	9.93055295984738e-07	-0.0490513454203752
cg11959954	chr8	8034602	2.19459328756838e-12	9.93329981378924e-07	-0.0553417470480116
cg14642467	chr9	139935042	2.19466652311845e-12	9.93363129693012e-07	-0.0368037095403354
cg24107165	chr13	95932467	2.19502910615255e-12	9.93527244201403e-07	-0.0178654867053051
cg08457298	chr8	110693280	2.19507720858808e-12	9.93549016614389e-07	-0.0799568147907343
cg02061229	chr11	102651208	2.19570692987213e-12	9.93834044840304e-07	-0.0684537729975279
cg26470314	chr16	2039411	2.19599795846331e-12	9.93965771947415e-07	-0.0560807546670246
cg15701332	chr12	133002658	2.19731572512848e-12	9.94562227402001e-07	-0.0431508027609404
cg09152949	chr17	80847497	2.19837778209e-12	9.95042941996269e-07	-0.06276540344056
cg26109093	chr4	140203563	2.19985852721555e-12	9.95713165739467e-07	-0.0668448535482794
cg03602321	chr5	3962083	2.20017877581296e-12	9.95858118581117e-07	-0.0825508493209787
cg07122123	chr14	46916080	2.20114035645346e-12	9.96293354980102e-07	-0.0732766659090808
cg09537396	chr13	114839831	2.20384253448935e-12	9.97516431015776e-07	-0.0491786127958884
cg02351199	chr7	142724597	2.20400606615256e-12	9.97590449698367e-07	-0.0531755544880712
cg04165120	chr20	443331	2.20437311397683e-12	9.97756585086879e-07	0.0203375262124056
cg11433098	chr15	99987894	2.20489155771187e-12	9.97991246200895e-07	-0.057478975044267
cg12781700	chr17	42733729	2.20500052526865e-12	9.98040567750248e-07	0.0752603498940455
cg04952336	chr2	98852781	2.20526016646691e-12	9.98158088107251e-07	-0.0498584036898718
cg11643733	chr12	82148913	2.2054726451291e-12	9.98254261474205e-07	-0.0705054536363031
cg03044096	chr1	45140869	2.20607387720633e-12	9.98526394744394e-07	-0.060754949988119
cg23095556	chr19	18044711	2.20802711715101e-12	9.99410481927593e-07	-0.0991481420395304
cg10648542	chr5	178416050	2.20827869754114e-12	9.99524353753257e-07	-0.0538541142062365
cg15478401	chr2	8809556	2.20845011097329e-12	9.99601939929395e-07	-0.0789663215681656
cg19656799	chr11	55753849	2.20923196281147e-12	9.99955826399504e-07	-0.033370469290908
cg12529457	chr2	240428927	2.2104227720465e-12	1.00049481762032e-06	-0.0424881024482923
cg25134818	chr7	16690052	2.21185344076364e-12	1.00114237547908e-06	-0.051446358218242
cg03055693	chr20	60910388	2.21225199825818e-12	1.00132277296361e-06	-0.054115881087293
cg02965892	chr7	2402223	2.21262668035629e-12	1.00149236382294e-06	-0.0199156938568326
cg23231692	chr11	636167	2.21441260227371e-12	1.00230071851674e-06	-0.0349927675353391
cg24671530	chr22	29074955	2.21578284572125e-12	1.00292092632743e-06	-0.0343003859216925
cg13339454	chr2	242127690	2.216584192876e-12	1.00328363688469e-06	-0.0745019013917594
cg26810767	chr16	79303841	2.21731546258464e-12	1.00361462856784e-06	-0.0820477969777515
cg16051727	chr5	144078179	2.21808696602188e-12	1.00396383108262e-06	-0.0712287468165447
cg12793610	chr4	154125637	2.21818382376702e-12	1.00400767141637e-06	-0.0994610875319845
cg23658744	chr1	111506587	2.21840684698598e-12	1.00410861752387e-06	0.0346575436705212
cg08918576	chr1	158688775	2.218421490219e-12	1.00411524543186e-06	-0.0915641117865606
cg25518348	chr2	134992994	2.21906028761741e-12	1.00440438174312e-06	-0.0339210858081808
cg14123607	chr9	72164709	2.21910922497237e-12	1.00442653206235e-06	-0.0701628492753577
cg20152430	chr17	46641504	2.21916368780594e-12	1.00445118335685e-06	-0.132346071689898
cg04058685	chr6	163756998	2.21952627802272e-12	1.00461530111631e-06	0.118622412792151
cg12497190	chr6	56886216	2.21996936192601e-12	1.00481585241112e-06	-0.0628441265754841
cg02724472	chr7	102553293	2.22079365673576e-12	1.00518894967368e-06	0.0856543389367568
cg20765580	chr12	133403215	2.22095599188839e-12	1.00526242678447e-06	-0.0297243986192805
cg08039580	chr7	2614433	2.22112663905263e-12	1.00533966612784e-06	-0.0244131628947256
cg27267310	chr11	16946393	2.22139085197451e-12	1.00545925576582e-06	-0.0724007678519872
cg08949656	chr8	61137558	2.22230245558103e-12	1.00587187125982e-06	-0.0482780801726953
cg19917530	chr2	133855847	2.22239076469275e-12	1.00591184225982e-06	-0.0731707923100158
cg13432524	chr17	41381918	2.22315094256655e-12	1.00625591853013e-06	-0.0464707343993508
cg14375205	chr6	36618002	2.22444972572962e-12	1.00684378155809e-06	-0.0638672225043544
cg01569875	chr16	19194340	2.22459163783058e-12	1.00690801466471e-06	-0.0606310221221149
cg16109817	chr1	16162209	2.22484206327079e-12	1.00702136373001e-06	0.0258543611455243
cg07086226	chr4	681509	2.22537964384719e-12	1.00726468667598e-06	-0.0548838292650582
cg25650360	chr3	19752610	2.22552292914922e-12	1.00732954132909e-06	-0.078786896705976
cg10239860	chr1	71172023	2.22575301599939e-12	1.00743368461974e-06	-0.0659801172838991
cg07404527	chr3	197159730	2.22671648829684e-12	1.00786977723185e-06	-0.0697086430475911
cg12362508	chr17	39739860	2.22946194477838e-12	1.00911244221726e-06	-0.0489608331484399
cg08608780	chr8	89434982	2.23014657483611e-12	1.00942232358177e-06	-0.0567035893679425
cg10206073	chr5	62014804	2.23059865532171e-12	1.00962694696364e-06	-0.056900275865135
cg09374629	chr19	49652751	2.23093806076148e-12	1.00978057069023e-06	-0.015405393086646
cg03540329	chr3	141928789	2.23093819403235e-12	1.00978063101209e-06	-0.0838972733213385
cg13718179	chr9	112086295	2.23106125761841e-12	1.00983633279079e-06	-0.0328252173007466
cg15067764	chr12	84405423	2.23139555251739e-12	1.00998764335374e-06	-0.0260371363372325
cg13439730	chr16	31146999	2.23141319817686e-12	1.009995630238e-06	-0.0916589320359905
cg10173675	chr2	238513348	2.2343186129004e-12	1.01131069648265e-06	-0.0230738854434523
cg12890467	chr22	39930335	2.23437788902418e-12	1.01133752639746e-06	-0.0503185434211202
cg00640456	chr6	29274829	2.23520296966491e-12	1.01171097934755e-06	-0.0607818956515606
cg10503992	chr1	33644276	2.23631167845188e-12	1.01221280977096e-06	-0.0614007250997295
cg24045875	chr20	61425320	2.23638602028991e-12	1.01224645881974e-06	0.0412431430747387
cg21150839	chr20	62209634	2.23718937401888e-12	1.01261007760467e-06	-0.0479371940141297
cg04508312	chr22	46278857	2.23722527893144e-12	1.01262632910162e-06	-0.0569284667935255
cg05385805	chr7	143106577	2.23787565687588e-12	1.0129207070691e-06	-0.0812567868306346
cg01897656	chr5	127148156	2.23788082725386e-12	1.0129230473166e-06	-0.0530901988620267
cg11589532	chr5	14577364	2.23801619971009e-12	1.01298432040998e-06	-0.0418149046162373
cg14259208	chr9	101759749	2.23856579041379e-12	1.01323307945183e-06	-0.0675940138530775
cg22836174	chr2	228231970	2.23868707127623e-12	1.01328797432347e-06	0.0884331403880915
cg20500869	chr17	78422484	2.23902125321161e-12	1.01343923375616e-06	-0.0621808241994892
cg23074996	chr3	132855933	2.24039024126564e-12	1.0140588733431e-06	-0.0684963074283241
cg06249747	chr14	69261882	2.24121097752848e-12	1.0144303599148e-06	0.0275404860681905
cg26893623	chr16	70485214	2.24388250823866e-12	1.01563956417403e-06	0.0413274595977445
cg11786476	chr6	33096738	2.24414176062254e-12	1.01575690854354e-06	-0.0721149238215394
cg16206678	chr6	30122152	2.2442006552541e-12	1.01578356578504e-06	-0.0645530655029056
cg12712618	chr8	9986782	2.24466203357352e-12	1.01599239760825e-06	-0.0356992106270842
cg25783099	chr2	42795486	2.24481558182614e-12	1.01606189753964e-06	-0.0895394988016879
cg07374823	chr10	134860125	2.24484636599394e-12	1.01607583125437e-06	-0.0685168253317712
cg25668093	chr15	95399279	2.24557360351363e-12	1.01640499786396e-06	-0.0687605993936772
cg18231517	chr1	243218706	2.24692818261538e-12	1.01701811558447e-06	-0.0276170045435964
cg09971881	chr14	79880024	2.24701132413442e-12	1.01705574759767e-06	-0.0715555814211523
cg20363199	chr10	108335668	2.24832698134932e-12	1.01765124826022e-06	-0.0520417945113563
cg01502919	chr6	124122318	2.24909288699373e-12	1.01799791706842e-06	-0.0738463379364371
cg08257855	chr19	38889515	2.25037793566667e-12	1.01857956350906e-06	-0.0336597480376458
cg22126505	chr2	220298547	2.25269408005688e-12	1.01962791067983e-06	-0.0672548471007539
cg05901279	chr12	42979568	2.25328085393191e-12	1.01989349979178e-06	-0.0715651352742913
cg05126095	chr12	50351980	2.25337437947963e-12	1.01993583188635e-06	-0.0609383906873472
cg26627760	chr16	48191219	2.25470017148163e-12	1.02053591981705e-06	-0.0596715263712851
cg24725337	chr6	89717866	2.25513202222705e-12	1.02073138669254e-06	-0.0526592597560255
cg02372702	chr12	25304568	2.25528611952167e-12	1.02080113513462e-06	-0.0668936260297318
cg23265439	chr17	62074445	2.25633548813648e-12	1.02127610665326e-06	-0.0442039602410339
ch.12.26197F	chr12	967872	2.25638459213177e-12	1.02129833239823e-06	-0.0398220263809403
cg20355606	chr12	93614785	2.25784461487949e-12	1.02195917665445e-06	-0.0421484241876977
cg00219774	chr5	15927655	2.25909725211764e-12	1.022526152837e-06	-0.0435094625246492
cg09939854	chr10	87993296	2.25916477085532e-12	1.02255671357316e-06	-0.0476254745263546
cg11037818	chr1	208041879	2.2592955295604e-12	1.0226158983628e-06	0.0206630437371659
cg14753458	chr3	48751128	2.2603039481676e-12	1.02307233484331e-06	-0.0686330804998687
cg02811755	chr17	19880691	2.26078720144391e-12	1.02329106784075e-06	-0.0118921825467316
cg13863668	chr1	28996561	2.26090071892969e-12	1.02334244880627e-06	0.0769721668213618
cg10154597	chr10	134910271	2.26154867214946e-12	1.02363572928032e-06	-0.0760037192269502
cg16338313	chr14	72710534	2.26171787070496e-12	1.0237123129457e-06	-0.0873083189514952
cg07520506	chr12	7593007	2.26288141414541e-12	1.02423896295898e-06	0.0726269171853088
cg21474104	chr3	181721674	2.26305004087071e-12	1.02431528779915e-06	-0.0565185488395313
cg02944840	chr3	72500152	2.26325561600438e-12	1.0244083364496e-06	-0.0421027508236799
cg05324894	chr14	105850192	2.26338250195036e-12	1.02446576832778e-06	-0.0256520017078286
cg09439002	chr15	31362182	2.26416126053207e-12	1.02481825470959e-06	-0.0292977061113572
cg09554798	chr19	35510233	2.26449828493487e-12	1.02497080071693e-06	-0.0321696762072873
cg17195635	chr22	29275887	2.26457114235093e-12	1.02500377787773e-06	-0.0456136157029658
cg20682390	chr1	25125668	2.26529947101807e-12	1.02533343836902e-06	-0.0278928904695575
cg01873311	chr16	89268689	2.26750562082696e-12	1.02633199913243e-06	0.0494082756867244
cg17286383	chr19	56953293	2.26830381741314e-12	1.02669328366044e-06	-0.0525703625324831
ch.14.955325R	chr14	69350231	2.26952722367522e-12	1.02724702914322e-06	-0.0230764767669001
cg06962918	chr7	18127112	2.27181145050507e-12	1.02828092959631e-06	-0.112522630830963
cg18161956	chr12	115112626	2.27220897594425e-12	1.02846085994574e-06	0.0791287855650863
cg17029156	chr2	27070458	2.2754286310127e-12	1.02991815954076e-06	0.0600796547614045
cg24058145	chr6	29523592	2.27555278908258e-12	1.02997435671129e-06	-0.0780732096728957
cg14090389	chr8	53078923	2.27742704805526e-12	1.03082269505306e-06	-0.0463355025270242
cg16259931	chr3	108836693	2.27763356717779e-12	1.03091617097742e-06	-0.0729760257947011
cg25553279	chr2	29203014	2.27805883632992e-12	1.03110865885267e-06	-0.0657525865664243
cg05353571	chr18	76618304	2.27819336422281e-12	1.03116954967471e-06	-0.0571629266095123
cg18690368	chr7	29924746	2.2783106488068e-12	1.03122263572683e-06	-0.0840850170726271
cg00063369	chr2	213811478	2.27926755710048e-12	1.03165575730016e-06	-0.050851832755943
cg23657299	chr6	166422626	2.27929533895003e-12	1.0316683320876e-06	0.0501705568636678
cg08158160	chr2	238283362	2.27955554782187e-12	1.03178610938842e-06	-0.0439912177214619
cg10423031	chr15	59064161	2.28049735986912e-12	1.03221239800812e-06	-0.0121411607106088
cg23945382	chr18	51748922	2.28051917101919e-12	1.03222227030173e-06	-0.0566981967844561
cg12536028	chr4	187148688	2.28146126905717e-12	1.03264868836827e-06	-0.0814888951399769
cg25576086	chr14	70833871	2.28290392850276e-12	1.03330167354249e-06	-0.0536729704689254
cg21691753	chr13	114321595	2.28342407118836e-12	1.0335371036457e-06	-0.0458255802830328
cg05991454	chr4	147558435	2.28352199844162e-12	1.03358142806664e-06	0.0733634699016469
cg09245073	chr17	7083519	2.28413533284422e-12	1.03385903916395e-06	-0.0563275884942959
cg26302094	chr6	73973103	2.28465223360783e-12	1.03409300188898e-06	0.0386635404831388
cg00850340	chr10	126432777	2.28521722746047e-12	1.03434873279652e-06	-0.015035134505491
cg10567579	chr8	143249987	2.28567528447688e-12	1.03455606131163e-06	-0.0485511017607028
cg05696950	chr2	8715754	2.28596751738469e-12	1.03468833352376e-06	0.0859967055585374
cg09461507	chr11	1460312	2.28611784489623e-12	1.034756375664e-06	-0.0705558604092468
cg23597907	chr12	50098456	2.28685916854447e-12	1.03509191802161e-06	-0.0328649287742072
cg09333325	chr14	104611819	2.28775419256889e-12	1.03549702916569e-06	-0.0799271428148354
ch.16.1630026F	chr16	72492804	2.28787552314287e-12	1.03555194653807e-06	-0.0695242055292798
cg15122498	chr10	1198689	2.28812883972202e-12	1.03566660420802e-06	-0.0504270135615935
cg17245405	chr4	653615	2.28854424588879e-12	1.03585462783966e-06	-0.0631769152613429
cg09169923	chr3	142296671	2.28855212673872e-12	1.03585819491724e-06	-0.0615704866765904
cg11025609	chr12	110727072	2.28886440911226e-12	1.03599954203884e-06	-0.0896660368754293
cg10707565	chr10	17171695	2.28914425630896e-12	1.0361262081561e-06	-0.0455719737141021
cg14478460	chr18	76401126	2.28947992587125e-12	1.0362781409274e-06	-0.082934204725968
cg24937269	chr2	101179488	2.2901774634777e-12	1.03659386458406e-06	-0.0138689748334356
cg19854744	chr11	118850352	2.2902875666469e-12	1.03664370014112e-06	0.0742069439388282
cg16636682	chr16	33781365	2.29082917873472e-12	1.03688884785398e-06	-0.0620359948939659
cg05617801	chr2	108008839	2.29132004703416e-12	1.03711102760888e-06	-0.0525378399149863
cg09185998	chr1	2428936	2.29168873834536e-12	1.03727790688231e-06	-0.0678422666393513
cg10294363	chr12	6480192	2.29216545973544e-12	1.03749368337821e-06	-0.0622436560918474
cg25384556	chr13	112633175	2.29251369236739e-12	1.03765130252148e-06	-0.0903448049799529
cg26358446	chr3	177281208	2.29272321934988e-12	1.03774613988146e-06	-0.053457112614431
cg00589520	chr7	23513039	2.29429754016477e-12	1.03845871841462e-06	-0.0681990922113717
cg19576099	chr6	106531491	2.29481587625993e-12	1.03869333080803e-06	-0.0712342544861479
cg03064228	chr16	50613289	2.29492088260448e-12	1.03874085940973e-06	-0.0253078867365613
cg24117963	chr15	40568752	2.2951259589604e-12	1.03883368230041e-06	-0.0305317767821156
cg06236279	chr17	7617286	2.29518905056423e-12	1.03886223920068e-06	0.0631675084102414
cg05101846	chr17	72580962	2.29540895144098e-12	1.03896177205493e-06	-0.0734855058730443
cg00833688	chr1	7210116	2.29562836671177e-12	1.03906108511128e-06	-0.0457980484142374
cg09664204	chr6	160239747	2.2965885820145e-12	1.03949570352289e-06	-0.0449171172429117
cg13169491	chr7	128368940	2.29666542090803e-12	1.03953048280392e-06	-0.0620302443346857
cg26337841	chr1	37329331	2.29692691410036e-12	1.03964884142159e-06	-0.075649523707992
cg07992519	chr17	926372	2.29725238797348e-12	1.03979615935888e-06	-0.0355207680085393
cg16376484	chr12	8680384	2.29811143326478e-12	1.04018498559291e-06	-0.0612034122758483
cg26340389	chr19	36132426	2.29839048970507e-12	1.04031129379325e-06	0.053904419838969
cg16949623	chr4	187627795	2.29845966877522e-12	1.04034260603905e-06	-0.0280036578400515
cg14513059	chr5	85866302	2.29922140506018e-12	1.04068738768677e-06	-0.0491550640804906
cg15582506	chr19	3583573	2.29941367288722e-12	1.04077441310425e-06	-0.0696314370742091
cg10152131	chr19	51111677	2.2998454210501e-12	1.04096983354822e-06	0.0828461630364153
cg18948794	chr10	134894048	2.30017908998941e-12	1.04112086078554e-06	-0.0698089926860629
cg04600077	chr5	1852839	2.30042937419232e-12	1.04123414592317e-06	-0.0633545754219105
cg17417496	chr20	34021414	2.30136265857451e-12	1.04165657469994e-06	-0.0551893529769662
cg06258593	chr16	48199609	2.30219118215268e-12	1.04203158601304e-06	-0.0673521580747681
cg02695292	chr8	26047392	2.30413143345117e-12	1.04290979419727e-06	-0.0444426397499291
cg07363543	chr1	224691275	2.30420007063537e-12	1.04294086117141e-06	-0.0636540835538444
cg21408763	chr7	128472459	2.30423543593358e-12	1.04295686842487e-06	0.0601901309933977
cg00928816	chr10	63809098	2.30540308840054e-12	1.04348537829038e-06	-0.109754634894368
cg12697442	chr11	101981167	2.30888548576167e-12	1.04506160187836e-06	0.0402882944809383
cg19477205	chr14	101525106	2.30901885142547e-12	1.04512196664531e-06	-0.0799066173874864
ch.1.69469992R	chr1	69697404	2.30913275530789e-12	1.04517352250399e-06	-0.0407057651290676
cg26070333	chr10	112484691	2.30948350450374e-12	1.04533228070951e-06	-0.0656436719571554
cg14095048	chr22	25342876	2.31054687251522e-12	1.04581358871907e-06	-0.0834920887672609
cg00499838	chr20	61148684	2.31100619000996e-12	1.04602148775945e-06	0.0456914116390973
cg07075347	chr7	44104860	2.31143661795038e-12	1.04621631063641e-06	0.0800202014867933
cg21437417	chr3	11688349	2.31192096931722e-12	1.04643554065818e-06	-0.0285859619671947
cg02051228	chr7	149448867	2.31194511789032e-12	1.04644647093023e-06	-0.0279368495938892
cg17473898	chr19	836679	2.31245307312632e-12	1.04667638467687e-06	0.121928085814402
cg23245063	chr14	100154773	2.31353997523911e-12	1.04716834483258e-06	0.0810087044636981
cg01110418	chrX	71363658	2.31447250623799e-12	1.04759043260848e-06	-0.0785866494993383
cg13665890	chr4	128654094	2.31542265839333e-12	1.04802049617794e-06	-0.0347959255896729
cg05363681	chr5	68616271	2.31556491447479e-12	1.04808488497907e-06	-0.032218476276073
cg03852041	chr10	134928245	2.31565997468413e-12	1.04812791170138e-06	-0.0555985865629316
cg18477928	chr12	111638391	2.31581860899857e-12	1.04819971371659e-06	-0.0755119637427594
cg10290180	chr6	33135269	2.31589515287619e-12	1.04823435946574e-06	-0.0516561500362063
cg01812305	chr3	117348652	2.31594860375402e-12	1.04825855272277e-06	-0.0592570909072909
cg15411034	chr11	1466891	2.31595998576556e-12	1.04826370451712e-06	-0.0581284880102012
cg01164584	chr8	67454340	2.31653529414105e-12	1.04852410404589e-06	-0.0909594724739013
cg08557649	chr15	76639713	2.31722773113468e-12	1.04883751903257e-06	0.0705579628218696
cg27385590	chr7	49619841	2.31735538148122e-12	1.04889529689832e-06	-0.0715731311606583
cg16650073	chr16	2089897	2.31857696364359e-12	1.04944821674615e-06	-0.0833995362947605
cg05496768	chr10	77872288	2.31870466307947e-12	1.04950601683101e-06	-0.0665356566411346
cg21707172	chr6	155537944	2.32111569369031e-12	1.05059731197227e-06	0.0763677096964157
cg10532188	chr2	139260299	2.32118743350436e-12	1.05062978327734e-06	-0.0310599170553057
ch.3.69086826R	chr3	69004136	2.32143621507152e-12	1.05074238828296e-06	-0.0553426996443028
cg13810664	chr2	97653250	2.32209630456866e-12	1.0510411619517e-06	-0.0492908038668914
cg20645010	chr12	125438540	2.32226035535866e-12	1.05111541560457e-06	-0.0289393994390196
cg19814611	chr17	22014238	2.3227648889932e-12	1.05134378064543e-06	-0.0558051201039171
cg25729166	chr15	77933790	2.32305549236922e-12	1.05147531528911e-06	-0.0646938078038287
cg23500835	chr11	8849195	2.32320529065307e-12	1.05154311788714e-06	-0.0407913599502741
cg20746634	chr5	180047407	2.32518005406291e-12	1.05243694715028e-06	-0.0713218098529041
cg06897125	chr10	37022826	2.32548852903348e-12	1.05257657094231e-06	-0.045250126994566
cg27322675	chr19	58992466	2.32605672731235e-12	1.05283375225648e-06	-0.0503627848379113
cg18393046	chr17	56234133	2.32775730474896e-12	1.0536034778193e-06	-0.0631053681337315
cg04769879	chr16	12145888	2.32780409459623e-12	1.05362465612071e-06	-0.0277297777342877
cg04343361	chr20	58663316	2.3285094171633e-12	1.05394390345296e-06	-0.054027848268904
cg12297125	chr1	2996522	2.32885548174265e-12	1.05410054127925e-06	0.0749111617970111
cg24682621	chr1	239918125	2.32951362802387e-12	1.05439843539793e-06	-0.0406609795874906
cg14145074	chr7	5567891	2.33166474233344e-12	1.05537208566341e-06	0.0715433378847062
cg27655299	chr4	78298282	2.33167425931795e-12	1.05537639329804e-06	-0.0299180508736873
cg13683667	chr1	9527208	2.33199222509549e-12	1.05552031287607e-06	-0.104917106589397
cg00936935	chr10	52271899	2.3320136646881e-12	1.05553001699312e-06	-0.0710325915312041
cg03304610	chr4	172734276	2.33275987154065e-12	1.05586776961596e-06	0.0647583224750697
cg02758593	chr17	18923993	2.33281566400098e-12	1.05589302273411e-06	-0.0492726772364252
cg08205714	chr13	90419012	2.33463210498438e-12	1.05671519115066e-06	-0.0521695132280509
cg00510991	chr19	19656163	2.33522648844653e-12	1.0569842245596e-06	-0.0537263619758201
cg08883487	chr1	23997231	2.33557080923079e-12	1.0571400730989e-06	-0.0518510967430343
cg25397636	chr7	1896220	2.33669712059966e-12	1.05764987090854e-06	-0.0524885087908502
cg17904797	chr1	34333326	2.3376589947331e-12	1.05808524015006e-06	-0.0627871218053222
cg09831553	chr20	60943241	2.33824199583892e-12	1.05834912160859e-06	0.0407139058835852
cg07228702	chr10	18385632	2.33831074960674e-12	1.0583802413515e-06	-0.0628756775046753
cg02127819	chr13	113829972	2.33896364399564e-12	1.05867575832717e-06	-0.0267187900878482
cg25605289	chr1	151974222	2.33927025543411e-12	1.05881453863612e-06	-0.0618231361334383
cg02459415	chr11	55594854	2.33974044583214e-12	1.05902735903522e-06	-0.0745739054388066
cg22706166	chr4	140217098	2.34059472450462e-12	1.05941402777363e-06	0.0167010414659917
cg26787449	chr11	64037973	2.34139057344072e-12	1.05977424969418e-06	-0.012240916469767
cg04689145	chr3	69309500	2.34158330957492e-12	1.05986148707966e-06	-0.0335144261061025
cg14372996	chr9	140164191	2.34160493898076e-12	1.05987127711111e-06	-0.0478008346152818
cg14266722	chr11	8060468	2.34374945222614e-12	1.06084193956331e-06	-0.0597283647765268
cg08650934	chr21	45246252	2.34459370906771e-12	1.06122407216048e-06	-0.0693730174685451
cg19715094	chr11	118402540	2.34494299043774e-12	1.06138216598987e-06	-0.0723254660188501
cg04754315	chr4	57522801	2.34540009345207e-12	1.06158906269883e-06	0.0828666119214628
cg10602537	chr5	172260815	2.34719722469101e-12	1.06240249102299e-06	-0.0734106424872933
cg03607117	chr3	53080440	2.34733270440952e-12	1.06246381266607e-06	0.0288512613254253
cg05296180	chr14	21161619	2.34765774412097e-12	1.0626109340905e-06	-0.039184142065239
cg11388325	chr12	5018815	2.34781355361013e-12	1.06268145751634e-06	0.0404200693701251
cg23076016	chr19	52097835	2.34801862718057e-12	1.06277427914623e-06	0.0218275300576041
cg03690837	chr21	40177165	2.34946884846102e-12	1.06343068700352e-06	0.0345168507795581
cg09159821	chr5	146937183	2.3499503273325e-12	1.0636486168592e-06	-0.0572645475561969
cg14557714	chr9	90341385	2.35001053737135e-12	1.06367586948824e-06	0.0222083415119165
cg07319253	chr1	17249877	2.35089662184559e-12	1.06407693435948e-06	-0.0284062940753106
cg08157739	chr19	30364338	2.35143708350582e-12	1.06432156135891e-06	0.018550219882483
cg11760861	chr19	1905257	2.35190083746029e-12	1.0645314684563e-06	-0.0140242168703641
cg09633579	chr11	61395464	2.35459778868887e-12	1.06575217870309e-06	-0.0729933713739884
ch.3.2338385R	chr3	119681371	2.35492652516311e-12	1.06590097337848e-06	-0.0229143375012807
cg14766145	chr10	115389636	2.35627360584273e-12	1.06651069711817e-06	-0.0275299924048816
cg11416492	chr10	54206260	2.35634318333978e-12	1.06654218970235e-06	-0.0560573758473898
cg08501420	chr12	67463828	2.3569721815296e-12	1.06682689063701e-06	-0.0377378182759441
cg16471612	chr5	127294693	2.35932841354873e-12	1.06789338251091e-06	-0.0774368069339188
cg20679626	chr2	489360	2.36118513937868e-12	1.06873378489642e-06	-0.0844631286632038
cg22922861	chr7	155287373	2.36181372834529e-12	1.06901830060601e-06	-0.0692740169705911
cg26155867	chr13	100644276	2.3628523669321e-12	1.06948841543501e-06	-0.0776664206686128
cg04398156	chr13	111639733	2.3631939807163e-12	1.0696430387157e-06	-0.0722213296942209
cg00814614	chr12	81544241	2.36324083349344e-12	1.0696642455008e-06	-0.0603770583347435
cg22862319	chr1	3289994	2.36348136665262e-12	1.06977311706251e-06	-0.0733856924617492
cg27280396	chr15	61521715	2.36401148342581e-12	1.07001306169709e-06	0.0412367817240887
cg03209384	chr20	44470459	2.3654093522891e-12	1.07064577348921e-06	-0.0339438745724333
cg07652350	chr11	616009	2.36542994444114e-12	1.07065509403262e-06	0.0475644729366791
cg08701843	chr16	84328855	2.36607793968789e-12	1.07094839352917e-06	0.0746986361550714
cg05232708	chr16	89127668	2.36613677281125e-12	1.07097502293046e-06	-0.059850282230256
cg25899756	chrX	102966150	2.36673804145999e-12	1.07124717275387e-06	-0.0240727467750367
cg01518398	chr2	74406523	2.36729658167117e-12	1.0714999825755e-06	-0.0510909095929517
cg00464046	chr7	134854551	2.36752469984163e-12	1.07160323479052e-06	-0.0740065142036058
cg15185244	chr10	22725204	2.36756574149738e-12	1.07162181131099e-06	-0.0468127774283297
cg03214730	chr16	73081558	2.36786098648775e-12	1.07175544687001e-06	-0.0246650250719359
cg02215430	chr6	41716413	2.36803339897944e-12	1.07183348524647e-06	-0.0624684696980128
cg07209066	chr12	76139262	2.36878894113195e-12	1.07217546326879e-06	-0.0447899814530864
cg20068027	chr14	96699039	2.3726229953451e-12	1.07391085589107e-06	-0.0342444740664316
cg18595348	chr11	26951784	2.37408293531125e-12	1.07457166267819e-06	-0.0645440129488504
cg00564524	chr8	142629256	2.37442138673948e-12	1.07472485459434e-06	-0.0686204970875009
cg07708516	chr12	8815359	2.37465168368305e-12	1.07482909297872e-06	-0.0749558269982385
cg06535498	chr6	32185171	2.37577763695294e-12	1.07533872870346e-06	-0.0602120797864429
ch.7.2782052F	chr7	133596844	2.37589152747849e-12	1.07539027851648e-06	-0.0372067037322028
cg26353598	chr1	14824776	2.3764548909021e-12	1.07564527144945e-06	-0.0691636404320278
cg19247005	chr7	101132009	2.37675552776966e-12	1.07578134751227e-06	-0.0809004679235603
cg26875384	chr10	14817904	2.37683536530222e-12	1.07581748405528e-06	-0.0768121554391452
cg04954225	chr14	72490712	2.37808259571303e-12	1.0763820129672e-06	-0.0759768773998179
cg07099407	chr6	43027930	2.37847774208273e-12	1.07656086648794e-06	-0.0319018189364433
cg01528832	chr10	65225240	2.3789688836837e-12	1.07678316994622e-06	-0.0458423096555642
cg02657539	chr11	59482481	2.37927493934446e-12	1.07692169869573e-06	-0.0537274333596794
cg25061969	chr8	11946498	2.37972189962126e-12	1.07712400453797e-06	-0.043505814249778
cg11417222	chr2	197462118	2.38012820707115e-12	1.07730790985378e-06	-0.0506406530181075
cg04179740	chr10	73516760	2.38208893853402e-12	1.0781953878929e-06	0.112692603321901
cg08846245	chr6	33169606	2.38298282907919e-12	1.0785999859948e-06	-0.0589055851197796
cg02489379	chr2	231409567	2.38319433295405e-12	1.07869571814766e-06	-0.0440992425285309
cg07121644	chr11	46383031	2.3841545454159e-12	1.07913033527342e-06	0.0809210069718884
cg16644497	chr19	35263701	2.38455317392177e-12	1.07931076489951e-06	0.0418751674972487
cg24126592	chr11	46389363	2.38716270814891e-12	1.08049190793861e-06	0.0434140609222682
cg11810888	chr2	6635591	2.38752013288348e-12	1.08065368766652e-06	-0.0496462688648649
cg20125920	chr10	21804624	2.38870461194428e-12	1.08118981368589e-06	-0.067513781636706
cg04130356	chr16	810643	2.39048102944132e-12	1.0819938664319e-06	-0.0678271759937598
cg13344587	chr10	63723919	2.39075557154937e-12	1.08211813132811e-06	-0.0936719400480345
cg07125124	chr17	76506489	2.39095433210786e-12	1.08220809552465e-06	-0.0326208721720266
cg00614938	chrX	108717536	2.39148814655123e-12	1.0824497138209e-06	-0.0581769929023044
cg20124376	chr19	2522340	2.3915692065493e-12	1.08248640368358e-06	-0.0643194598483405
cg05367087	chr1	61927969	2.39234416534445e-12	1.0828371701832e-06	-0.0301422680037657
cg12157582	chr5	84844201	2.39237226797561e-12	1.08284989016473e-06	-0.0355527082528202
cg05541096	chr9	124854664	2.39295798477278e-12	1.08311500081577e-06	-0.0794718983769861
cg10228706	chr14	24612613	2.39311989644508e-12	1.08318828624835e-06	-0.0251071773087869
cg03147051	chr2	55923768	2.39433950186292e-12	1.08374031137021e-06	-0.0468027650433625
cg16939187	chr7	2611971	2.39470100169336e-12	1.08390393559246e-06	-0.0656389339286383
cg11037750	chr19	41837015	2.3955791855074e-12	1.08430142441947e-06	-0.0817272573212595
cg06772753	chr1	228506283	2.39684243622321e-12	1.08487320453797e-06	-0.0345726997727972
cg25069005	chr4	27018503	2.39731100663839e-12	1.08508529169071e-06	-0.0187311627146616
cg12297839	chr10	134843184	2.39799876477913e-12	1.08539658890692e-06	-0.057187388701985
cg05588271	chr16	1112257	2.39938042887841e-12	1.08602196600152e-06	-0.0579603097146823
cg20015855	chr15	68937562	2.39994821191674e-12	1.08627895936703e-06	-0.0474287512888844
cg06876053	chr11	9810051	2.40021338727374e-12	1.08639898462816e-06	0.0974151259353569
cg05461448	chr5	114880715	2.40052178262087e-12	1.08653857238055e-06	0.015781329280097
cg16174779	chr18	59993903	2.40091954852737e-12	1.08671861157175e-06	-0.0665740082379776
cg12001709	chr6	31466798	2.40143936142895e-12	1.08695389240614e-06	-0.0529737218843284
cg18792031	chr8	94574750	2.40147996142731e-12	1.086972269021e-06	-0.0545086930638537
cg25633383	chr6	31860763	2.40323305300407e-12	1.08776576384902e-06	-0.0527355137903723
cg15495920	chr1	65778729	2.40330792872906e-12	1.08779965454892e-06	-0.0383169470985551
cg13345318	chr9	127216008	2.40373334046221e-12	1.08799220696005e-06	0.0458791397982466
cg01527261	chr2	27254722	2.40564304632916e-12	1.08885658948778e-06	-0.0439459549247863
cg25969107	chr15	95128247	2.40701751232686e-12	1.08947870853446e-06	0.098455077771462
cg09138133	chr7	41741428	2.40717767403493e-12	1.08955120188773e-06	-0.0806011537759157
cg18448695	chr20	56781117	2.40801508107011e-12	1.08993023408444e-06	-0.055287200265048
cg23078268	chr10	100109635	2.40872080479158e-12	1.09024966298959e-06	0.110321253927132
cg21554569	chr5	52586721	2.40968818486364e-12	1.09068752436209e-06	-0.0446171025801352
cg17333042	chr10	102822201	2.41025323469817e-12	1.09094328060849e-06	-0.0607114328968549
cg14112217	chr9	126806003	2.41050034622491e-12	1.0910551297104e-06	-0.0376216920455406
cg01054253	chr1	31643038	2.41100685736567e-12	1.09128438982199e-06	-0.0304411097610075
cg19403104	chr19	50031246	2.41132126190237e-12	1.09142669748982e-06	0.0774877833604869
cg15357945	chr11	57158361	2.41411923038669e-12	1.092693130773e-06	-0.0772344682795005
cg05229416	chr1	23111123	2.41496214886839e-12	1.0930746575937e-06	-0.0552550548811433
cg21076424	chr7	159020356	2.41627269500745e-12	1.09366784485044e-06	-0.0862361222614449
cg09306696	chr16	57729107	2.41673517503991e-12	1.09387717533761e-06	0.0910768470244263
cg25842470	chr1	2472373	2.4174576769021e-12	1.09420419846549e-06	0.0373932268640152
cg23109344	chr8	496440	2.41809014419763e-12	1.09449046960759e-06	-0.0994216073324975
cg08119928	chr3	3134102	2.41930887763472e-12	1.09504210004829e-06	-0.0456133269722458
cg18602913	chr19	16022934	2.41962148299672e-12	1.09518359336287e-06	0.0645178030256193
cg14656948	chr3	30638618	2.42127442879857e-12	1.09593175960938e-06	-0.0826192399433173
cg11403598	chr16	69374664	2.42205597968791e-12	1.09628550986222e-06	-0.0575346786638692
cg21827626	chr1	201953356	2.42211995471754e-12	1.09631446662398e-06	-0.0478411263887762
cg21904251	chr19	46279757	2.42237041994496e-12	1.09642783369801e-06	-0.0361723248518119
cg00842318	chr5	2642358	2.42257115521002e-12	1.09651869169809e-06	-0.0493602189609864
cg23124451	chr22	39548131	2.42358693908224e-12	1.09697846188904e-06	-0.077513484191122
cg23576807	chr2	54950120	2.42428929855802e-12	1.09729636804912e-06	-0.038794656080957
cg05869169	chr17	37827454	2.4244201044086e-12	1.09735557417805e-06	-0.0427239792091983
cg02833379	chr3	13935044	2.42531044616531e-12	1.09775856600602e-06	-0.0610026299302261
cg05614346	chr5	176858608	2.42698664571105e-12	1.09851725750161e-06	0.135881971828741
cg23639196	chr2	867119	2.42845958085241e-12	1.0991839462429e-06	-0.0666433914247699
cg16002523	chr3	197878295	2.42928096969579e-12	1.09955572818953e-06	0.0809344577362867
ch.13.914371F	chr13	63674621	2.42945394302492e-12	1.0996340204156e-06	-0.0255564549509218
cg01714553	chr17	60459065	2.42997327755975e-12	1.09986908472876e-06	-0.068171648852671
cg02539671	chr6	41132055	2.43075786777397e-12	1.10022421065906e-06	-0.0458621726056872
cg06951565	chr5	178420527	2.43277032812739e-12	1.10113510253899e-06	0.136018111294944
cg06015733	chr8	38090440	2.43307308698419e-12	1.10127213906931e-06	-0.0819173422827098
cg22234119	chr2	114635699	2.43573775902102e-12	1.10247823891465e-06	-0.0754877259453501
cg06664254	chr16	75628226	2.43623807483371e-12	1.10270469485968e-06	-0.0633825734247253
cg20953187	chr3	45837898	2.43664921146994e-12	1.10289078599079e-06	0.0554330286521198
ch.5.1757313F	chr5	93977242	2.4374272414712e-12	1.10324294259814e-06	-0.0292788117685364
cg09268453	chr7	50861927	2.43757487782191e-12	1.10330976664902e-06	-0.0662366708526474
cg04765303	chr11	132808797	2.43856444032425e-12	1.1037576683662e-06	-0.0709510605665913
cg02540338	chr2	217243695	2.43931577252147e-12	1.1040977408533e-06	-0.053497484797328
cg06348619	chr11	76508323	2.4393674577166e-12	1.10412113491643e-06	-0.0248027457551321
cg24802771	chr4	331610	2.43939912566705e-12	1.10413546865417e-06	0.0355628362859747
cg20297976	chr11	193062	2.43941454111427e-12	1.10414244608639e-06	-0.0682817134630593
cg06955182	chr12	109826364	2.43972733828781e-12	1.10428402621986e-06	-0.0556076884679111
cg24159934	chr13	24462720	2.44057008647564e-12	1.10466547596112e-06	-0.0320310005654833
cg20328399	chr5	15928089	2.44163592418426e-12	1.10514790181983e-06	-0.0656470884922962
cg02792602	chr2	218808859	2.44244836595558e-12	1.10551563408901e-06	-0.0560579910672091
cg16276999	chr12	8601160	2.44269473518105e-12	1.10562714720606e-06	-0.0512752504729562
cg01892980	chr1	220960511	2.44287681753103e-12	1.1057095624118e-06	-0.0278494603501794
cg00165862	chr1	204183060	2.44311806620156e-12	1.10581875783255e-06	-0.0344846355609007
cg10460036	chr22	40048334	2.44343389485206e-12	1.10596171009131e-06	-0.0603585929562155
cg08424184	chr1	36043633	2.44364476153127e-12	1.10605715383285e-06	0.116885404820799
cg14442492	chr5	95296150	2.4441859961069e-12	1.10630213067388e-06	-0.0803444731725488
cg00091004	chr1	203455289	2.44449637596074e-12	1.10644261666561e-06	-0.0421019000423167
cg20605413	chr20	56136167	2.44500810534066e-12	1.10667423868792e-06	-0.0957369684140205
cg10696504	chr13	25201541	2.44649811416206e-12	1.10734865542072e-06	-0.0592242540153737
cg10089865	chr10	8100286	2.4468123402423e-12	1.10749088231451e-06	-0.079508161939368
cg00667343	chr1	244624249	2.44693077103106e-12	1.1075444871687e-06	-0.0785825870542158
cg26202753	chr7	1850203	2.44838783560499e-12	1.10820399247854e-06	-0.0752243567297369
cg16450677	chr2	70312492	2.44911105054395e-12	1.10853133836351e-06	-0.0809370587320586
cg24537986	chr10	103114734	2.44960895718087e-12	1.10875670385295e-06	-0.0512706001397864
cg23373888	chr12	56757836	2.44963794075094e-12	1.10876982257034e-06	-0.0236784567544102
cg13812223	chr21	15355304	2.44996870902528e-12	1.10891953689128e-06	-0.0391833833899937
cg17295957	chr3	127006803	2.45020718705521e-12	1.10902747824805e-06	-0.0672440940869991
cg27009812	chr16	3062597	2.45145863478386e-12	1.10959391602768e-06	-0.0753476944897156
cg02432860	chr22	17489187	2.45232211956544e-12	1.10998475169043e-06	-0.0758675486822672
cg00957686	chr18	15161139	2.45241619817708e-12	1.1100273341161e-06	-0.0356754668593759
cg15464363	chr22	32149800	2.45259808981882e-12	1.11010966300233e-06	-0.0176764142711091
cg17891495	chr2	220408737	2.45359545030391e-12	1.11056109428926e-06	-0.0126156267257796
cg06038838	chr5	113644194	2.45505695645367e-12	1.1112226099718e-06	-0.0575151649088772
cg17454083	chr1	211654555	2.45525921528555e-12	1.11131415757784e-06	-0.0373436137695946
cg26099134	chr6	100897309	2.4556524665157e-12	1.11149215330913e-06	0.0811894507278736
cg16055132	chr13	109538794	2.45587483572789e-12	1.11159280339617e-06	-0.055923220447592
cg23910413	chr5	140105405	2.45719342940104e-12	1.11218963317608e-06	-0.0670640205865508
cg23994061	chr2	3633519	2.4576502780633e-12	1.11239641475868e-06	-0.0922209926298372
cg23988801	chr5	3768181	2.45780262159912e-12	1.11246536940392e-06	-0.0620370538528775
cg02343715	chr5	177767740	2.4593896547361e-12	1.11318370186458e-06	-0.038049024556075
cg20876269	chr17	236141	2.4596713222597e-12	1.11331119190912e-06	-0.0138678243888672
cg13284981	chr2	70903803	2.46029906359038e-12	1.11359532395666e-06	-0.053974755439905
cg23186098	chr6	32056119	2.46034371524381e-12	1.11361553445595e-06	-0.0628353039563539
cg14500070	chr3	141119541	2.46117635005438e-12	1.11399240661972e-06	-0.0713510086479264
cg19891924	chr5	157039265	2.46164697391923e-12	1.11420542321717e-06	-0.0764918680951183
cg00207352	chr3	48470181	2.46192055180261e-12	1.11432925168021e-06	-0.0695407044000587
cg16609872	chr11	2828364	2.46195398555275e-12	1.1143443846648e-06	-0.0993543729537731
cg24195971	chr8	74319054	2.46238868511922e-12	1.11454114099077e-06	-0.0385904997548046
cg13023239	chr18	11823831	2.46344868295951e-12	1.11502092357323e-06	-0.0579147614735047
cg22243733	chr11	7506434	2.46410583731401e-12	1.11531836872009e-06	-0.0513613813092129
cg11855643	chr1	184473341	2.46442367269218e-12	1.11546222927597e-06	-0.099590849598088
ch.19.1716179R	chr19	52676445	2.46484636160544e-12	1.11565354926802e-06	-0.0302656857599619
cg01866770	chr22	40079107	2.46723158363823e-12	1.11673316277584e-06	-0.065921622498135
cg22165685	chr10	135051292	2.46752750805638e-12	1.11686710586153e-06	-0.0372987047107609
cg14228343	chr13	34511767	2.46768252680928e-12	1.11693727137958e-06	-0.036932975887187
cg03099208	chr7	8474544	2.46784223604482e-12	1.11700955993202e-06	0.0711141583554759
cg20238368	chr19	5795577	2.46978006181781e-12	1.11788667026035e-06	-0.0425848598472434
cg18779078	chr10	20106089	2.47013758719186e-12	1.1180484955403e-06	0.031156357097263
cg00228240	chr7	151104588	2.4705782354566e-12	1.11824794440178e-06	-0.0333834227452364
cg16337108	chr6	10584655	2.47058819775104e-12	1.11825245359526e-06	-0.0496260464879289
cg24806126	chr5	14581620	2.47114496785855e-12	1.11850446222194e-06	0.0286229684730454
cg13990926	chr12	54133447	2.47250088260652e-12	1.11911818449066e-06	0.0804035549356088
cg27294164	chr1	36585141	2.47310987387405e-12	1.11939382977211e-06	-0.0773981650946251
cg10281924	chr6	90635043	2.47358340291762e-12	1.11960816132899e-06	-0.0463005657896777
cg05909880	chr11	118796111	2.47545549717639e-12	1.12045551986496e-06	-0.0116466802131202
cg00442802	chr11	18138394	2.475926966986e-12	1.12066891935901e-06	-0.0738071180042015
cg14996291	chrX	69662278	2.47606228430685e-12	1.12073016749667e-06	-0.0695612824219803
cg17297305	chr1	185287148	2.47717991196638e-12	1.12123603483369e-06	0.0584815130541148
cg24527466	chr13	37244827	2.47727262209291e-12	1.12127799784742e-06	-0.07949949019239
cg21219692	chr4	190939926	2.47873522703884e-12	1.12194001087368e-06	0.0709792709527472
cg02165799	chr20	61885850	2.47984195156009e-12	1.12244094316684e-06	0.0637832184639182
cg06577463	chr17	78120714	2.48143367826019e-12	1.1231614000562e-06	-0.0172953284128011
cg10261735	chr8	101871481	2.48162048783012e-12	1.1232459549246e-06	-0.0736942466291498
cg14080851	chr7	25222516	2.48171786733979e-12	1.12329003142254e-06	-0.0491328304574147
cg00793937	chr6	156497319	2.48224733566872e-12	1.12352968255439e-06	-0.107722976741937
cg26409826	chr3	62665094	2.48275642486258e-12	1.12376010955985e-06	-0.0612809691304744
cg09530108	chr2	36586710	2.48397355282169e-12	1.12431101331947e-06	-0.0755062508920395
cg07086353	chr11	64257660	2.48412766827767e-12	1.12438076998185e-06	-0.100340087754956
cg24542821	chr2	219759404	2.48442304824603e-12	1.12451446663541e-06	-0.0637242634209676
cg00672093	chr2	139654844	2.48527065817584e-12	1.1248981169275e-06	-0.0665569497343951
cg12137286	chr19	55953996	2.48562594033445e-12	1.12505892686982e-06	0.0317730216595061
cg13797402	chr4	14918405	2.48688468654226e-12	1.12562866813088e-06	-0.0675662494328727
cg01659631	chr12	104228785	2.48837813749749e-12	1.12630464286294e-06	-0.0393026283192588
cg09875471	chr6	168490394	2.48878763221824e-12	1.12648999082041e-06	-0.0296295369523609
cg02852791	chr16	710674	2.48890747608807e-12	1.12654423527184e-06	0.0787002365803629
cg00509968	chr4	8248465	2.48898129394548e-12	1.12657764715337e-06	-0.0518665630226676
cg25330878	chr17	17379109	2.49053006561219e-12	1.12727866147778e-06	-0.0300991997328914
cg15110243	chr11	78501744	2.49169814777784e-12	1.12780736583609e-06	-0.0688580120032741
ch.3.574787R	chr3	27578816	2.49195250204546e-12	1.12792249319083e-06	-0.054037232574437
cg25214900	chr12	79693302	2.49214491663872e-12	1.12800958503852e-06	-0.0604275324149517
cg21972063	chr6	38921683	2.4924268676836e-12	1.12813720341216e-06	-0.0621027051509916
cg23713090	chr6	70996520	2.49373699868314e-12	1.12873020276596e-06	-0.0572284711333736
cg16812052	chr3	122645347	2.49508975518683e-12	1.12934249553119e-06	-0.0485919556558768
cg14166459	chr13	114820966	2.49516919755377e-12	1.12937845321197e-06	-0.0432847239945078
cg11902961	chr17	4835341	2.49641374152631e-12	1.12994176617209e-06	0.0870392994638264
cg06786295	chr16	1169350	2.4970427759703e-12	1.13022648351633e-06	-0.0511051593807046
cg22864500	chr2	28491946	2.4974161134431e-12	1.1303954657633e-06	-0.0733531901356387
cg08007339	chr8	8228386	2.50055747969277e-12	1.13181732980342e-06	-0.0440321235461533
cg26559209	chr10	13570012	2.50252170971117e-12	1.13270639137973e-06	-0.0518109699200746
cg23119967	chr4	164110821	2.50317117827037e-12	1.1330003577358e-06	-0.0445503050139211
cg23212751	chr1	44401433	2.50348244733247e-12	1.13314124620631e-06	-0.075798538209853
cg17402294	chr10	93058376	2.50371230431745e-12	1.13324528545399e-06	0.0495019863946997
cg24867653	chr3	38306594	2.5049217080698e-12	1.1337926930368e-06	-0.0421140781379156
cg25993152	chrX	52840736	2.50628428104108e-12	1.1344094289905e-06	-0.0782900810769579
cg17039428	chr12	115190758	2.50682604228849e-12	1.13465464421687e-06	-0.048149687014938
cg07576857	chr5	179635981	2.50745730006061e-12	1.13494036789723e-06	0.0257651228700087
cg18338142	chr14	62054176	2.50749804436515e-12	1.13495880982882e-06	-0.0324946055141369
cg04175833	chr6	45634971	2.50860251993501e-12	1.1354587241881e-06	-0.0435951348124692
cg07925670	chr17	7253489	2.50916920590998e-12	1.13571522099421e-06	-0.0763052240447738
cg15874704	chr7	123713651	2.50978073908133e-12	1.13599201680742e-06	-0.0440752809227759
cg07556888	chr1	153940616	2.51053993135827e-12	1.13633564697097e-06	-0.0168041281942668
cg21169096	chr1	153628983	2.5105445121059e-12	1.13633772033645e-06	-0.0344927424243886
cg13685951	chr1	177140322	2.51098845009115e-12	1.13653865821096e-06	0.0519907594213719
cg11314471	chr6	28979273	2.51122354813983e-12	1.13664506970034e-06	0.0481440496430575
cg00020799	chr12	94565092	2.51170309585556e-12	1.13686212546472e-06	-0.0722425373276866
ch.10.116792202R	chr10	116802212	2.51286015346837e-12	1.13738583982377e-06	-0.0202949053414283
cg09349933	chr14	105105634	2.51551463049066e-12	1.13858732514047e-06	-0.052405548708998
cg03611452	chr19	38183253	2.51616926326194e-12	1.1388836289532e-06	0.0543066633472173
cg15294778	chr2	75058623	2.51839741036769e-12	1.13989214626508e-06	-0.0275666648834182
cg02983650	chr7	2241869	2.51952441894994e-12	1.14040225965163e-06	-0.0236791707520358
cg25111130	chr20	3157195	2.5199084399358e-12	1.14057607753438e-06	-0.037783934997431
cg23731934	chr1	17188409	2.52064113393059e-12	1.14090771388647e-06	-0.0601545689892504
cg13093110	chr1	187610355	2.52077050288544e-12	1.14096626963903e-06	-0.0625200999913269
cg18151425	chr2	69093574	2.52110058264613e-12	1.14111567232079e-06	-0.0460816153379
cg16379704	chr7	8302251	2.52118767330813e-12	1.14115509181876e-06	-0.0632341330682942
cg15825510	chr7	97882260	2.52146376731767e-12	1.14128005914593e-06	-0.0820346706869194
cg12980798	chr7	124821777	2.52275507276411e-12	1.14186453756493e-06	-0.0285092875301894
cg01630362	chr11	71163528	2.52278154846744e-12	1.14187652115663e-06	0.0552046678169466
cg23516824	chr5	76134399	2.52415849976323e-12	1.14249976511383e-06	-0.0701094041200727
cg06793679	chr14	103054085	2.52582680101851e-12	1.1432548816378e-06	-0.0336387254004301
cg05540913	chr6	167530185	2.52628932807164e-12	1.14346423340775e-06	-0.0801255590675113
cg10884068	chr1	52375602	2.52802041891103e-12	1.14424777013002e-06	-0.0424601677548834
cg14191022	chr6	26518812	2.52857811486371e-12	1.1445001978183e-06	-0.0409267727197388
cg06996129	chr11	16627962	2.52886070116264e-12	1.14462810372444e-06	-0.023833448085787
cg11313065	chr3	46399396	2.53064299500218e-12	1.14543481625586e-06	-0.0425819434094914
cg06834705	chr8	55050939	2.53089157446811e-12	1.1455473297852e-06	-0.0303448269846483
cg14102585	chr2	97775474	2.53129798357486e-12	1.14573128111356e-06	-0.0523566535581238
cg12840537	chr6	28831607	2.53135198850797e-12	1.14575572515041e-06	0.0208953932771315
cg14798020	chr15	25320167	2.53213081938619e-12	1.1461082442555e-06	-0.0442512330464673
cg17148379	chr13	50069705	2.53225191953955e-12	1.14616305733351e-06	-0.017851835358053
cg13782919	chr9	93588842	2.53229833601419e-12	1.14618406663676e-06	-0.0524400931975275
cg21553216	chr8	143460691	2.53241148410155e-12	1.14623528040295e-06	-0.0475643327977736
cg20184917	chr16	89767386	2.53558070482147e-12	1.14766975210052e-06	-0.016709493413789
cg00113117	chr1	56946754	2.53594472525502e-12	1.14783451721328e-06	-0.0453239211248382
cg14779735	chr4	102737794	2.53656925426712e-12	1.14811719528191e-06	-0.0335462169987231
cg17389988	chr7	40740924	2.53701015952612e-12	1.14831676046567e-06	0.07836420090872
cg27168606	chr19	11906538	2.53701879167607e-12	1.14832066760117e-06	-0.0388390632647491
cg17679987	chr8	106535882	2.53732885776795e-12	1.14846101157608e-06	-0.0777490438401481
cg07695181	chr6	106553289	2.54011188785487e-12	1.1497206833522e-06	-0.0443681285669501
cg25234963	chr19	19143846	2.54044960630747e-12	1.14987354350452e-06	-0.0108388540893465
cg07975573	chr16	88982447	2.54054992826033e-12	1.14991895182876e-06	-0.0398338414753866
cg07044276	chr1	246859889	2.54158416405454e-12	1.15038707383935e-06	-0.104183656571143
cg12672509	chr18	44558967	2.54188092988564e-12	1.15052139777042e-06	-0.0380465348694863
cg21651356	chr12	104685539	2.54217688733695e-12	1.15065535580777e-06	-0.0357100065498765
cg12476298	chr19	58426697	2.54230296534667e-12	1.150712421993e-06	0.0455638953802032
cg00237631	chr7	25896850	2.54283192585591e-12	1.15095184327246e-06	0.0315967036160362
cg06778183	chr5	94129156	2.54299040961096e-12	1.15102357714057e-06	0.099610092953092
cg25140002	chr5	157118350	2.54600615669911e-12	1.15238858268209e-06	-0.0476543842814421
cg02298220	chr20	35914908	2.54607935937779e-12	1.15242171611773e-06	-0.0651582213394829
cg04617914	chr6	41512853	2.54738003103949e-12	1.15301043392928e-06	-0.0627192915618956
cg17729891	chr19	51107558	2.54839448873242e-12	1.153469603857e-06	0.071154295814489
cg07639900	chr10	3828932	2.54960764192334e-12	1.15401870853319e-06	-0.0798996431688127
cg10460643	chr3	53205536	2.55023659098236e-12	1.15430338722998e-06	0.0301798255765285
cg12486533	chr8	22021530	2.55278697651302e-12	1.15545775803118e-06	-0.062141338308815
cg02898665	chr8	55368762	2.55305856839416e-12	1.15558068757797e-06	-0.0642662962566452
cg09729866	chr11	61665465	2.55424091255129e-12	1.15611584728444e-06	-0.0493700362828103
cg01292625	chr10	88157172	2.55669737521599e-12	1.15722770615451e-06	-0.035312598946456
cg06492024	chr2	183224447	2.55706320239854e-12	1.15739328904884e-06	-0.0596231913271844
cg22025210	chr5	116356275	2.55805297732435e-12	1.15784128691441e-06	-0.0570397263816144
cg08797704	chr16	65692605	2.55869702822399e-12	1.15813280109691e-06	-0.101498363008864
cg21557159	chr11	107795699	2.56165279524761e-12	1.15947065810174e-06	-0.038136991739838
cg14200635	chr7	27702666	2.5621336116812e-12	1.15968828812081e-06	-0.0129289608909231
cg20995778	chr19	55478262	2.56261997660964e-12	1.15990842953292e-06	-0.0609803052660353
cg21280452	chr6	134641731	2.56383614977158e-12	1.16045890112651e-06	-0.0237524074175477
cg16582986	chr6	160514231	2.56384188820162e-12	1.16046149848915e-06	-0.0253464660685013
cg19571360	chr14	106307030	2.56536569464596e-12	1.16115121290482e-06	-0.0622180999800207
cg20404260	chr18	2917509	2.56627276154902e-12	1.16156177496889e-06	0.0767602569864285
cg01914785	chr22	50647115	2.56665480271417e-12	1.1617346967333e-06	0.0693244218668245
cg10949773	chr9	138593011	2.56852199168317e-12	1.16257983500759e-06	-0.0570812146171186
cg21201924	chr9	137251825	2.56932695466033e-12	1.16294418218009e-06	-0.0497215557637211
cg10831391	chr10	3109765	2.56932875118312e-12	1.16294499533301e-06	0.0195414347137853
cg06148118	chr11	33892246	2.57101719703152e-12	1.16370922982359e-06	0.0620824595157004
cg27642166	chr12	56891809	2.57155314602882e-12	1.16395181427444e-06	-0.0412543650468733
cg03449379	chr15	74630237	2.5717741673692e-12	1.16405185427965e-06	-0.0634424505987465
cg21113768	chr6	144386848	2.57305121535901e-12	1.16462987940309e-06	-0.0602734562948016
cg18398596	chr7	44061603	2.57349893685623e-12	1.16483252979349e-06	-0.0722556075722435
cg17968836	chr12	125122912	2.57376570094821e-12	1.16495327415738e-06	-0.0440411447481818
cg20191512	chr12	125766801	2.57615352610879e-12	1.16603406590852e-06	-0.0579082889756261
cg12808990	chr17	2948661	2.5779645659576e-12	1.16685378963113e-06	-0.0434972633158303
cg03084824	chr6	30174704	2.57884684075266e-12	1.16725313014252e-06	-0.09227766584531
cg20093718	chr17	73643683	2.57891210358913e-12	1.16728266979913e-06	-0.0302970138814661
cg00539347	chr22	30592296	2.57905125336008e-12	1.16734565260336e-06	-0.0932064905899238
cg26433582	chr11	68848232	2.5803057777709e-12	1.16791348296933e-06	0.0940092256349627
cg06184647	chr16	88450241	2.58040942379386e-12	1.16796039585412e-06	0.0501908823938324
cg18927604	chr12	103214992	2.58062801635573e-12	1.16805933653103e-06	-0.0776944925856219
cg25783497	chr1	3307070	2.58369628966197e-12	1.16944811680454e-06	-0.0508711467604367
cg14638662	chr17	73033177	2.58378762358124e-12	1.16948945691108e-06	-0.0523214952602128
cg15998505	chr1	153479701	2.58407860590297e-12	1.16962116307544e-06	-0.0665390153568154
cg25622366	chr2	63281139	2.58481481805365e-12	1.16995439183635e-06	0.100549270459076
cg24002003	chr15	101668143	2.58592805636464e-12	1.1704582724401e-06	0.0741095662608249
cg01168390	chr14	102986583	2.58607539378498e-12	1.17052496118732e-06	-0.0338614132994001
cg10775229	chr10	88023052	2.58720144460945e-12	1.1710346410678e-06	0.0612836571554398
cg15842722	chr20	23499644	2.58897183192023e-12	1.17183596439473e-06	-0.0654170463799117
cg26939204	chr17	27343779	2.58946984459876e-12	1.17206137788136e-06	-0.0434284161873904
cg10136354	chr2	73151457	2.58995131293006e-12	1.17227930296628e-06	0.0688139450391072
cg11506157	chr5	53155508	2.59010243085417e-12	1.1723477028678e-06	-0.0296902102703505
cg02101571	chr8	11853878	2.59060236713937e-12	1.17257398702883e-06	-0.073509019040408
cg09879253	chr17	45935359	2.5907675608131e-12	1.17264875798059e-06	-0.0445035475129689
cg13728386	chr11	110101638	2.591071284586e-12	1.17278623125702e-06	-0.0410143941393871
cg19162970	chr7	38710069	2.5910966783805e-12	1.17279772514865e-06	-0.0835875002969628
cg05142617	chr2	95690821	2.59112963519236e-12	1.17281264225858e-06	0.0745920739469432
cg16417301	chr1	35251421	2.59165706168799e-12	1.17305136920359e-06	-0.0324955469010225
cg04510788	chr1	37498900	2.59258095845369e-12	1.17346954890106e-06	0.053340614237245
cg04294388	chr20	44780839	2.59331361779336e-12	1.17380116956734e-06	-0.068898070280058
cg15428904	chr20	57394097	2.59356241285389e-12	1.1739137806804e-06	-0.0543672250348031
cg11649713	chrX	109683484	2.59402220933872e-12	1.17412189652415e-06	-0.0775321943394891
cg04131405	chr17	48051691	2.59471421186342e-12	1.17443511485889e-06	-0.0362992256991297
cg18093328	chr2	242678597	2.59492488214265e-12	1.1745304697047e-06	-0.0399467388614397
cg03287299	chr20	5485245	2.59522246330297e-12	1.17466516267497e-06	-0.0535863408109983
cg11451315	chr10	36978053	2.59581829588842e-12	1.17493485199479e-06	-0.0527771963184631
cg12802086	chr1	29557820	2.59636787323742e-12	1.17518360499196e-06	-0.04140717614225
cg04591623	chr12	16506213	2.59893637835998e-12	1.17634617719157e-06	-0.0261842443485905
cg06177459	chr8	54437135	2.59912956144093e-12	1.17643361687676e-06	-0.0795132301409161
cg00292107	chr1	32800350	2.59940001598402e-12	1.17655603163478e-06	0.0593662058899193
cg21300122	chr1	112284627	2.5995097971077e-12	1.17660572142567e-06	-0.0449695236845357
cg04339613	chr10	131757303	2.60002213179167e-12	1.17683761742434e-06	0.0666416322927287
cg10507988	chr2	46593271	2.60050549797592e-12	1.17705640152685e-06	0.0663181140361504
cg01358541	chr3	179156937	2.60217287937772e-12	1.17781110170122e-06	-0.0611998228087476
cg27305383	chr4	57522795	2.60245638971622e-12	1.17793942585169e-06	0.0834882776545244
cg04571129	chr2	3472828	2.60335547614887e-12	1.17834637574736e-06	-0.0226423341427704
cg04688368	chr10	79397346	2.60606045199247e-12	1.17957071814354e-06	0.0432831558499527
cg18030774	chr17	26733294	2.60635867692895e-12	1.17970570250364e-06	0.018445643893991
cg06385202	chr10	1367612	2.60735624673243e-12	1.18015722853351e-06	-0.0793544651205006
cg22400291	chr6	166827151	2.60923317485759e-12	1.18100677500309e-06	-0.0438170732472612
cg17178175	chr2	178109973	2.60966452449014e-12	1.18120201506187e-06	-0.0830483785404488
cg04990190	chr16	73096894	2.60988785231799e-12	1.18130309904328e-06	0.0980434966303631
cg15961042	chr12	38448956	2.61283420196774e-12	1.18263669349985e-06	-0.0567239539250053
cg00226831	chr15	42371511	2.61286043528419e-12	1.18264856738094e-06	-0.0820387825145437
cg18774318	chr19	45004584	2.61366545493244e-12	1.18301294020425e-06	-0.0137652526607827
cg00043591	chr7	156874860	2.61526803308006e-12	1.1837383087409e-06	-0.0721848133368063
cg04043538	chr2	75570917	2.61601872089158e-12	1.18407808956227e-06	-0.0632130773947371
cg20506783	chr10	49813412	2.61614409538108e-12	1.18413483731596e-06	-0.0400911973166882
cg03152500	chr20	33762673	2.61727261292904e-12	1.18464563369962e-06	-0.0801845671566611
cg16146177	chr4	41883608	2.61878670829802e-12	1.1853309526301e-06	0.0476764026179264
cg14684296	chr19	51071316	2.62356834471027e-12	1.18749524559283e-06	0.052953539003413
cg24003832	chr6	40722820	2.62479510652437e-12	1.1880505098857e-06	0.0697651207942488
cg01727346	chr22	45596797	2.62679266301039e-12	1.18895465588774e-06	-0.0487067102554763
cg03665255	chr6	26687912	2.62708301488198e-12	1.18908607669397e-06	-0.0452127900692208
cg05003599	chr7	100187399	2.62713014374925e-12	1.18910740844465e-06	-0.0539078023896192
cg23505243	chr5	82760788	2.62781190106004e-12	1.1894159895292e-06	-0.0523186583965615
cg03905192	chr15	90893535	2.6278810483974e-12	1.18944728741192e-06	-0.0384305874215731
cg22993498	chrX	133506724	2.6279955024601e-12	1.1894990922965e-06	-0.0590390380418631
cg05283091	chr4	19457120	2.62800284757607e-12	1.18950241688697e-06	-0.0486023463582617
cg06281297	chr11	2890190	2.62802727180582e-12	1.18951347192838e-06	0.0861399461917835
cg11879741	chr13	104535504	2.6280845420532e-12	1.18953939393137e-06	-0.0482923558727937
cg16136098	chr1	107683532	2.62855592994119e-12	1.18975275634556e-06	0.0494164347627977
cg14254419	chr1	110162217	2.62884431835956e-12	1.18988328844181e-06	-0.0324540372908241
cg24946133	chr1	59249665	2.62963452396806e-12	1.19024095604557e-06	-0.013671088790138
cg22582025	chr9	7799690	2.63010116615301e-12	1.19045217043117e-06	-0.013803302226308
cg12163490	chr16	65155841	2.63038182101569e-12	1.19057920211905e-06	0.0496990477996395
cg15847600	chr8	143995000	2.63056937445249e-12	1.19066409368093e-06	-0.0667310657639308
cg01864404	chrX	8434367	2.63204961099127e-12	1.19133408722453e-06	-0.0555439317516368
cg25770225	chr10	134774013	2.6321706064437e-12	1.19138885291218e-06	-0.0538228937453902
cg13491317	chr2	73399765	2.63220692046044e-12	1.19140528958033e-06	-0.0654568633615957
cg16846518	chr3	128062608	2.63385992831004e-12	1.19215348391126e-06	-0.080801723215066
cg13922494	chr5	106890760	2.63487808947254e-12	1.1926143301256e-06	-0.0659758962506392
cg15408360	chr14	102432104	2.63553324798267e-12	1.19291087190141e-06	-0.0931831813681433
cg06071824	chr6	76022192	2.63638655918569e-12	1.19329710273798e-06	-0.0442409284345757
cg08508335	chr13	19692412	2.63667395159172e-12	1.19342718401315e-06	-0.066892089645489
cg00082219	chr2	219846299	2.6367394446777e-12	1.19345682788669e-06	0.0671153800494962
cg02569554	chr3	197280980	2.63730801374936e-12	1.19371417703132e-06	-0.0610099525373714
cg14937607	chr17	17498492	2.6373269896287e-12	1.19372276600768e-06	-0.0567766510676232
cg06118338	chr11	18544818	2.63739429331647e-12	1.19375322940666e-06	-0.0610156673622965
cg20951726	chr8	11142737	2.63779522025109e-12	1.19393469936137e-06	-0.0144615549389003
cg22821931	chr7	50800837	2.63890075004633e-12	1.19443509089047e-06	-0.0501891133156199
cg21933928	chr20	32453380	2.64016754215152e-12	1.19500847393387e-06	-0.034939025215842
cg04941706	chr10	14215314	2.6402330570165e-12	1.19503812766515e-06	-0.0702543621635692
cg05661243	chr5	93585867	2.64110690193182e-12	1.19543365259379e-06	-0.0419170679490083
cg02326386	chr19	2085286	2.64140468218981e-12	1.19556843568085e-06	0.142687209928928
cg10433594	chr6	139696771	2.64147279408506e-12	1.19559926489555e-06	0.0194914707173938
cg10478435	chr17	21280288	2.64174758201864e-12	1.19572364105877e-06	0.0304814453574278
cg21126844	chr11	69254520	2.64215912902466e-12	1.19590991793392e-06	-0.0301672932127628
cg22422090	chr5	137024724	2.64351191818749e-12	1.19652222548153e-06	-0.0764784241844396
cg15142278	chr7	21580280	2.64366129994796e-12	1.19658983955025e-06	-0.0535893228042292
cg01608382	chr16	60391930	2.64371418236676e-12	1.19661377550794e-06	-0.0435345193590574
cg00188746	chr1	15480258	2.64421277697819e-12	1.19683945239253e-06	0.0212597903100228
cg17017814	chr11	48509488	2.64541960870741e-12	1.1973856958108e-06	-0.0703004331995709
cg10908869	chr6	80621222	2.64566450245661e-12	1.19749654108893e-06	-0.0670173936051189
cg10819350	chr19	10655686	2.64603554423895e-12	1.1976644842467e-06	0.0808421115999102
cg11692452	chr8	1390787	2.64803999085748e-12	1.19857174890186e-06	-0.0396517250914755
cg07070289	chr10	128973591	2.64884615580264e-12	1.19893664011632e-06	-0.0255470810658291
cg24319167	chr12	10588483	2.64982808719388e-12	1.19938108779422e-06	0.0633327279998235
cg25944168	chr2	88862221	2.65111809139381e-12	1.19996497723521e-06	-0.0609925667890262
cg02834722	chr3	129830330	2.65365067375627e-12	1.20111128985961e-06	0.0199709442787657
cg05307477	chr10	118956803	2.65406042289279e-12	1.20129675297227e-06	-0.0701512431311121
cg21181498	chr2	1592253	2.65420553316646e-12	1.201362433655e-06	-0.0339084983538608
cg05726195	chr7	154997174	2.65447279621694e-12	1.20148340386049e-06	0.0898926737248778
cg06086611	chr1	240657139	2.65530748070608e-12	1.20186120376207e-06	-0.0516170085148614
cg10477409	chr21	15039424	2.65760007028033e-12	1.2028988894107e-06	-0.0437724605888156
cg05697849	chr1	50513766	2.65769207161052e-12	1.20294053160478e-06	0.0645890714371815
cg26286839	chr5	79378955	2.65782047402184e-12	1.20299864987461e-06	0.0757029427893916
cg08844988	chr16	24741147	2.65842797588696e-12	1.20327362101381e-06	0.013840860162196
cg11731821	chr20	43277540	2.65907330892923e-12	1.2035657155274e-06	-0.0282482738233575
cg11279294	chr5	132759792	2.6597443903934e-12	1.2038694644462e-06	-0.0555200990748825
cg25890048	chr11	55703443	2.66123712466523e-12	1.20454511478872e-06	-0.0631985838393526
cg00792751	chr11	44979029	2.66165866094134e-12	1.20473591306724e-06	-0.0742557019643827
cg10023454	chr1	180137918	2.66185347326499e-12	1.20482409019004e-06	-0.0707803267844022
cg27089219	chr3	122234258	2.66269964498421e-12	1.20520708951062e-06	-0.0578595242189072
cg06197616	chr2	128348899	2.66286063076898e-12	1.20527995586244e-06	-0.0616564635730723
cg20955831	chr6	25279788	2.66423497919063e-12	1.20590202169114e-06	-0.0119329162010988
cg20921874	chr19	12034925	2.66441448865201e-12	1.2059832723406e-06	-0.0380167773000011
cg21527637	chr22	32870567	2.6647163542532e-12	1.20611990456021e-06	-0.0146683771239363
cg09466312	chr4	580474	2.66480147982412e-12	1.20615843460687e-06	-0.0575856936630037
cg08341924	chr14	24731542	2.66549003416251e-12	1.20647009220284e-06	-0.0385125899114542
cg05112574	chr17	76374542	2.66593643242979e-12	1.20667214366496e-06	0.0137237208770559
cg05135729	chrX	118406951	2.66675397598145e-12	1.20704218513258e-06	-0.0547642256686155
cg05507145	chr5	94533263	2.66704050644422e-12	1.20717187626982e-06	-0.0580868425988584
cg23526474	chr19	18111623	2.66707316255207e-12	1.20718665727329e-06	0.0514937572879659
cg11898648	chrX	107070691	2.6687678042942e-12	1.20795369618647e-06	-0.0562290597204394
cg07371747	chr16	11012292	2.66908663643756e-12	1.20809800790419e-06	-0.0753674919982917
cg00008629	chr9	115093661	2.67094880965682e-12	1.20894087591973e-06	-0.0852150550247733
cg08044366	chr6	71158203	2.67126283901347e-12	1.20908301377131e-06	-0.0346204563089434
cg06049972	chr3	48646375	2.67153239109919e-12	1.20920502005366e-06	-0.0224171329404679
cg11286742	chr3	149860152	2.67234367804759e-12	1.20957222961997e-06	-0.0431475254084253
cg19046826	chr17	48546297	2.67401295619968e-12	1.21032778831283e-06	0.0909531882100036
cg24270624	chr10	95721318	2.67473285966891e-12	1.2106536353405e-06	0.0457458634191915
cg07350057	chr22	24979660	2.67538316697454e-12	1.21094798133502e-06	-0.066259545688432
cg03861097	chr21	34393589	2.67750830568679e-12	1.21190987436979e-06	-0.0858080266841498
cg08359870	chr10	25396009	2.6776058260802e-12	1.21195401463538e-06	-0.0441284549500336
cg08801795	chr2	220361916	2.67823736855253e-12	1.21223986717846e-06	0.0664938036225795
cg14214182	chr9	98785110	2.67958072124339e-12	1.21284790353351e-06	0.0840626781329962
cg11634531	chr4	87852752	2.68033067920975e-12	1.21318735400799e-06	-0.0296215812422027
cg25215890	chr1	160651452	2.68125717796038e-12	1.21360671143149e-06	-0.0575427132499733
cg22851175	chr12	31274424	2.68171165057245e-12	1.21381241755201e-06	-0.0475662747119637
cg14007706	chr19	6459035	2.68268551072521e-12	1.21425321197751e-06	-0.0996613897020699
cg00762613	chr13	36045224	2.68280662415991e-12	1.214308031067e-06	0.0671757082643419
cg23017728	chr17	40110371	2.68330938544209e-12	1.21453559389511e-06	-0.0582230543919513
cg01893695	chr14	77370443	2.68490355225643e-12	1.21525715524362e-06	-0.0724515349442234
cg25536676	chr1	55353327	2.68673922359789e-12	1.21608802782022e-06	-0.0328501055953782
cg15027907	chr19	48076699	2.68742097626736e-12	1.21639660680399e-06	0.0764442574640682
cg21548038	chr14	50517157	2.68848716833611e-12	1.2168791930553e-06	-0.0298479940434378
cg17987968	chr5	152869882	2.6886797922691e-12	1.21696637965559e-06	-0.0730410313609014
cg03143395	chr4	186742050	2.68963871344877e-12	1.21740041231346e-06	-0.0547614319770736
cg09051119	chr22	36721648	2.69013527767087e-12	1.21762517019105e-06	-0.0477068486853186
cg17931890	chr2	176962423	2.69019344633164e-12	1.21765149883931e-06	0.0207334380559218
cg26117521	chr5	158460303	2.69042865115391e-12	1.21775795865719e-06	-0.0505596225639674
cg04042248	chr2	11214061	2.6906613667016e-12	1.21786329176468e-06	-0.080021150989662
cg04316353	chr6	38123312	2.69096697865168e-12	1.2180016196792e-06	0.0915539927216002
cg20720059	chr2	14772731	2.6913851718602e-12	1.2181909047984e-06	0.0349204119604637
cg02733659	chrX	103500874	2.69173632515869e-12	1.21834984591128e-06	-0.0631564404909001
cg25592746	chr5	168691471	2.69292743369894e-12	1.21888897260542e-06	-0.0457993870600672
ch.10.73329320R	chr10	73659314	2.69305236734406e-12	1.21894552082147e-06	-0.0377042627751471
cg23827972	chr18	14458927	2.6939869752502e-12	1.2193685486596e-06	-0.0413830909404112
cg13351061	chr6	167051536	2.69488801988731e-12	1.21977638488951e-06	-0.048076290982861
cg08116724	chr1	43231631	2.69581284842712e-12	1.22019498633217e-06	-0.0276679078727456
cg22159421	chr11	34460182	2.69690431243375e-12	1.22068901131964e-06	0.025052451614874
cg03364381	chr21	43099460	2.69711398585765e-12	1.2207839149628e-06	-0.0803989017158139
cg22935317	chr14	23447078	2.69790623344281e-12	1.22114250681829e-06	-0.113430247495247
cg13732130	chr14	30382993	2.69907569525124e-12	1.22167183563879e-06	-0.060407944256317
cg04658699	chr15	40538101	2.69931673484348e-12	1.22178093642527e-06	-0.0427897391680243
cg04969878	chr12	72079240	2.70157151319074e-12	1.22280150772947e-06	-0.0867885044156941
cg05530641	chr2	67853677	2.7023444801661e-12	1.22315137267966e-06	-0.041268584397964
cg19650416	chr20	36157008	2.70243688156516e-12	1.22319319595531e-06	-0.0358963468134187
cg10005224	chr12	54424964	2.70259996603545e-12	1.22326701222676e-06	0.0815044107183274
cg08318283	chr15	73611202	2.70262277401253e-12	1.2232773357102e-06	0.0601523125763684
cg09258993	chr13	52419332	2.70391821457722e-12	1.22386368579123e-06	-0.0351158674968986
cg12582008	chr13	53603286	2.70431553890286e-12	1.22404352511145e-06	-0.062674469064417
cg21928760	chr3	2462534	2.70589973999054e-12	1.22476057571296e-06	-0.0787779685175075
cg09031473	chr8	10593133	2.70593455532067e-12	1.22477633403657e-06	-0.0530108206744992
cg23681112	chr2	121554926	2.70753309802615e-12	1.22549987602718e-06	-0.0712227626896364
cg02623200	chr1	118727658	2.7084363532667e-12	1.22590871283369e-06	-0.0623018903812214
cg04293948	chr15	96158220	2.7094423289965e-12	1.22636404360437e-06	-0.0636894844281272
cg26383193	chr4	47488375	2.71026898245882e-12	1.22673820845441e-06	-0.100913683096214
cg12766231	chr19	56249891	2.71155713368182e-12	1.22732125918987e-06	-0.043280804956318
cg03562117	chr8	85461487	2.71187573357056e-12	1.22746546578311e-06	-0.0725136459710399
cg03908688	chr20	742683	2.7121869815228e-12	1.22760634469874e-06	-0.0517061934597351
cg23992583	chr12	62108676	2.71390502397114e-12	1.22838397537996e-06	-0.0661380212938978
cg07080653	chr4	54374249	2.71406673843461e-12	1.2284571715507e-06	-0.0970579427870649
cg10071882	chr16	83876234	2.71433041877798e-12	1.2285765201298e-06	-0.0600123361183689
cg04505972	chr2	173508040	2.71437896325325e-12	1.22859849262146e-06	-0.0748179571275283
ch.1.374405F	chr1	10177152	2.71452118346735e-12	1.22866286518809e-06	-0.0349906175748082
cg03626746	chr3	43729809	2.71511297754264e-12	1.22893072657321e-06	-0.0186875119421294
cg12367543	chr22	48602194	2.71519208480126e-12	1.22896653257525e-06	-0.0681950843775189
cg04913078	chr2	152402878	2.71606989688588e-12	1.22936385314787e-06	-0.0423952567610775
cg15581944	chr11	35551852	2.71614918655106e-12	1.22939974171186e-06	-0.0969516237485739
cg19258183	chr11	123986026	2.71724839978816e-12	1.22989727420251e-06	-0.036660957851119
cg27526549	chr20	24929687	2.71726080318744e-12	1.22990288830352e-06	0.125108554510663
cg03638489	chr16	86592652	2.71865604676698e-12	1.23053441182395e-06	-0.0490982779810966
cg14724749	chr19	51774592	2.71878438661184e-12	1.23059250177457e-06	-0.0766381355807115
cg20789811	chr13	23736797	2.72008317927213e-12	1.23118036910123e-06	-0.0623429448116569
cg08304059	chr1	26145437	2.72100145087824e-12	1.23159600270521e-06	-0.103890254118125
cg25919979	chr2	121736004	2.72155352965766e-12	1.23184588791483e-06	-0.0431021778566875
cg26687670	chr1	241804939	2.72222723411491e-12	1.2321508240685e-06	-0.0465017481839253
cg02079421	chr21	47851545	2.72243622852611e-12	1.23224542037286e-06	-0.0432234198765736
cg15968604	chr5	157098555	2.72312476972116e-12	1.23255707201981e-06	0.0558702500041868
ch.8.123139379F	chr8	123070198	2.72325663887088e-12	1.23261675942557e-06	-0.0552458544797259
cg15180867	chr20	591076	2.72474462037738e-12	1.23329025854293e-06	0.0553030590731367
cg17850518	chr15	37392106	2.72511545142827e-12	1.23345810631817e-06	-0.0348223636792615
cg17961273	chr6	32370637	2.72543014245363e-12	1.23360054365822e-06	-0.0834419585001715
cg01054282	chr9	2842164	2.72544800603912e-12	1.23360862918146e-06	-0.0568790571681357
ch.7.49004861R	chr7	49034315	2.72660261677479e-12	1.23413123602031e-06	-0.0241887212820582
cg23392963	chr18	45555933	2.73011427339485e-12	1.23572070310962e-06	-0.0546146055680359
cg23153546	chr3	127886749	2.73028663503461e-12	1.23579871846918e-06	-0.0568799982101632
cg00587342	chr22	41983798	2.73167543360146e-12	1.2364273248093e-06	-0.0714589370339273
cg02268225	chr14	100437639	2.73336793360954e-12	1.23719339431795e-06	0.0440124774857675
ch.6.147974784R	chr6	147933091	2.7336736419453e-12	1.23733176585913e-06	-0.035202953379937
cg19347790	chr12	81332050	2.73381010649608e-12	1.2373935332629e-06	-0.062798162357524
cg03600432	chr12	109006223	2.73456218265283e-12	1.23773394248542e-06	-0.0632271176476139
cg08153098	chr3	150691510	2.73560045132763e-12	1.23820388988262e-06	-0.0676955124689326
cg03543593	chr6	32076417	2.73608597482961e-12	1.23842365044323e-06	-0.0744285901326402
cg25081201	chr10	43867071	2.73612815807059e-12	1.23844274367486e-06	-0.0666475770067689
cg01907051	chr6	159591121	2.73633016188532e-12	1.2385341758535e-06	0.0586415338964535
cg05432526	chr16	15051746	2.73707494464772e-12	1.23887128389612e-06	-0.0310770633598815
cg10624462	chr17	79958316	2.73715000972011e-12	1.23890526029958e-06	-0.0526708555862058
cg11031937	chr11	47290882	2.73897637130527e-12	1.23973191903842e-06	0.0264202633262221
cg11213235	chr1	2501708	2.73941454881574e-12	1.23993024957227e-06	-0.041423190970736
cg17734798	chr7	132226700	2.7394345324095e-12	1.23993929466638e-06	-0.0413271978904405
cg08572535	chr11	57282002	2.73950653282045e-12	1.23997188392439e-06	-0.0392528061607014
cg27636310	chr1	46632696	2.73975776402483e-12	1.2400855976995e-06	0.0900646682116593
cg24242823	chr7	24323675	2.73983063432113e-12	1.24011858069024e-06	0.0699945709539849
cg13857678	chr9	75079943	2.74025485971854e-12	1.24031059613496e-06	0.0964183470384767
cg11172423	chr1	43205623	2.74025601665088e-12	1.24031111979262e-06	-0.041647818839481
cg19590858	chr14	35009852	2.74041035380984e-12	1.24038097680353e-06	-0.0615113968739968
cg17574798	chrX	31093720	2.74170290056083e-12	1.24096601706925e-06	-0.0489438766795016
cg22112987	chr17	80572980	2.74223394334464e-12	1.24120638084031e-06	-0.0370117904514114
cg26354238	chr2	219434613	2.74242299504187e-12	1.24129195055382e-06	-0.0261277411301639
cg26848478	chr3	128967945	2.74262130208206e-12	1.24138170947619e-06	0.0198714668261739
cg05092861	chr7	27220034	2.74502960780068e-12	1.24247177126039e-06	-0.0436899599817669
cg14564638	chr1	173835211	2.7454298181935e-12	1.24265291688965e-06	-0.0784270968915678
cg09537279	chr5	178805558	2.74804809216361e-12	1.24383801576365e-06	-0.0570056257189898
cg10059484	chr4	183839326	2.75018113168406e-12	1.24480348490963e-06	-0.0577780260898437
cg08177743	chr15	73524906	2.75102324024779e-12	1.2451846451404e-06	-0.0398699389385045
cg18396459	chr20	2384367	2.75104217598405e-12	1.24519321594696e-06	-0.0490056636239966
cg16669468	chr7	76588012	2.75106862661108e-12	1.24520518818847e-06	-0.0270950059217345
cg21874312	chr12	131687539	2.75200892973241e-12	1.24563079382906e-06	-0.059810111277987
cg07988820	chr12	82153109	2.7532197270532e-12	1.24617883217718e-06	0.0359669211005353
cg06471491	chr17	57917974	2.75350394633386e-12	1.24630747721331e-06	-0.0757962641056966
cg19469449	chr21	41384370	2.7543300002574e-12	1.24668137069651e-06	-0.0433939082060607
cg13596983	chr9	137719300	2.7569952955163e-12	1.24788775262836e-06	-0.0501253612419335
cg22533517	chr1	181287329	2.75701887762151e-12	1.24789842650231e-06	0.0682475613371574
cg04482760	chr15	49339272	2.75736459063645e-12	1.24805490520142e-06	-0.0625847003840993
cg19586709	chr12	133054309	2.75751285238059e-12	1.24812201232162e-06	-0.0631853318824774
cg17832162	chr18	56807548	2.75795169508539e-12	1.24832064393972e-06	-0.0158679001919745
cg03537938	chr7	45001765	2.75824772707726e-12	1.24845463571607e-06	-0.0561177940571703
cg23171231	chrX	11672048	2.75861512732669e-12	1.24862093062137e-06	-0.0735203391180847
cg04671541	chr3	111717682	2.75932460393427e-12	1.24894205818035e-06	-0.060830828357964
cg03010301	chr19	52195499	2.75948246223118e-12	1.24901350894985e-06	-0.0728471612061445
cg09070142	chr7	121532396	2.76008552240911e-12	1.24928646966595e-06	-0.0640657950938782
cg12618988	chr1	54871856	2.76267548851921e-12	1.2504587556665e-06	0.0340593255984127
cg13429145	chr19	49922356	2.76268514360205e-12	1.25046312580802e-06	-0.072890355106339
cg16366945	chr1	231970657	2.76271777639195e-12	1.25047789625718e-06	-0.0320032811223559
cg00573887	chr8	35979033	2.76478560154092e-12	1.25141384768306e-06	-0.0770401374820185
cg03478330	chr4	77720635	2.76779554741906e-12	1.2527762274461e-06	-0.0382201121439247
cg26916936	chr11	121970613	2.76779745823273e-12	1.25277709233005e-06	-0.0712844435174654
cg04136490	chr14	21053613	2.76905664858463e-12	1.25334703462227e-06	-0.0759419021704317
cg03489427	chr8	119890170	2.77126943909299e-12	1.2543486011389e-06	-0.0667891511424791
cg00575342	chr1	89639637	2.77145674210632e-12	1.25443337935262e-06	-0.0289407369221524
cg19801385	chr6	32041531	2.77276052317432e-12	1.2550235045623e-06	-0.0353607158193386
cg24461052	chr2	118607738	2.77325375757565e-12	1.25524675527644e-06	-0.048432914175085
cg06487893	chr6	41436795	2.7732971083278e-12	1.25526637695398e-06	-0.0278586787342181
cg15288405	chr6	11686518	2.7744599563621e-12	1.25579271220835e-06	-0.032631946106195
cg19974128	chr22	19110040	2.77503910073634e-12	1.25605484800989e-06	0.014497378456051
cg07523788	chr2	242572342	2.77519119888393e-12	1.25612369158604e-06	-0.0208819165567053
cg02902672	chr6	32635360	2.77621125682879e-12	1.25658539633339e-06	-0.0805982264379868
cg11320499	chr3	183702886	2.77663528522433e-12	1.25677732260995e-06	-0.0576878538793061
cg12649038	chr10	116282534	2.77856008519011e-12	1.25764853711926e-06	-0.0667389489752479
cg14583225	chr17	40074010	2.77934859176905e-12	1.25800543569806e-06	-0.0725436644501098
cg19311153	chr16	71659830	2.77945150036106e-12	1.25805201480242e-06	-0.0589608632612482
cg02075434	chr10	30982443	2.77949450007918e-12	1.25807147759284e-06	-0.0430807351871037
ch.1.196707923R	chr1	198441300	2.77955960050211e-12	1.25810094373687e-06	-0.0216584861528468
cg12575507	chr11	64272993	2.78114303670899e-12	1.25881764813344e-06	-0.0450191550585812
cg14020146	chrX	23017980	2.78188823892853e-12	1.25915494603327e-06	-0.0738377014671316
cg12555816	chr11	124253092	2.78198169679441e-12	1.25919724749327e-06	-0.0666007686495604
cg16351441	chr11	63057592	2.78436620231088e-12	1.26027653668716e-06	-0.0770266457168831
cg04121973	chr1	153085152	2.78451632606727e-12	1.26034448660252e-06	-0.0469291215412696
cg15922513	chr12	131561251	2.78723373563056e-12	1.26157445682352e-06	-0.0577005604859541
cg25472882	chr7	1112040	2.79047791600516e-12	1.26304285720975e-06	-0.0271096928217796
cg06833709	chr10	95517498	2.79048188902528e-12	1.26304465550196e-06	-0.0580924221129962
cg08201421	chr20	44456151	2.79101336127238e-12	1.26328521365927e-06	-0.0465313496046577
cg23760784	chr12	74686367	2.79128330925118e-12	1.26340739913312e-06	-0.0478107282228765
cg17082366	chr4	110524473	2.79184459118031e-12	1.26366144992758e-06	-0.0442206555678109
cg09344041	chr6	1515524	2.79212036975978e-12	1.26378627448289e-06	-0.0601136607614359
cg04880990	chr12	52887566	2.79280546839768e-12	1.26409636793897e-06	-0.0730590912019476
cg04800788	chr11	123396571	2.79332212307984e-12	1.26433021928114e-06	-0.110703377161511
cg23915792	chr22	41763255	2.79403615553879e-12	1.2646534089369e-06	0.0509096521913439
cg09825030	chr2	85568866	2.79430837026684e-12	1.2647766204004e-06	0.026097588539271
cg23170646	chr4	183726665	2.7947506234895e-12	1.26497679570756e-06	-0.0717988116081019
cg12369402	chr1	90227771	2.79788319850401e-12	1.26639468060608e-06	-0.0597325701166225
cg21027124	chr4	144831061	2.79864058517433e-12	1.26673749350512e-06	-0.0582688356021406
cg00073010	chr17	17627194	2.79889649522642e-12	1.26685332504835e-06	0.0662018677653717
cg00609291	chr6	29141565	2.80069999360371e-12	1.26766963530487e-06	-0.0537937682792201
cg08368875	chr10	134334241	2.80127681476475e-12	1.26793071955971e-06	-0.0738082766114537
cg22376204	chr6	149320164	2.80151019948032e-12	1.26803635554998e-06	-0.0571648786016645
cg03315484	chr5	137688433	2.80153709829592e-12	1.26804853065329e-06	0.017871552664921
cg16251342	chr4	167764264	2.80178787946439e-12	1.26816204073045e-06	-0.0368833603501866
cg05952475	chr6	163681845	2.80198495712737e-12	1.26825124320473e-06	0.0509710550516122
cg03232056	chr7	157461310	2.80251412244656e-12	1.26849075718649e-06	0.13187036651594
cg16465407	chr7	9673790	2.80273734985895e-12	1.26859179571726e-06	-0.0715061668722099
cg22731164	chr15	40192158	2.80281738518754e-12	1.2686280217879e-06	-0.0487525868320738
cg17525406	chr1	4715520	2.80484339402812e-12	1.26954504606537e-06	0.0630240190465974
cg26082001	chr15	102357765	2.80523937505902e-12	1.26972427737546e-06	-0.0436844161693715
cg16093537	chr10	81924880	2.80741889179507e-12	1.27071078331764e-06	-0.0312317980779038
cg22862244	chr19	36266333	2.80818969185688e-12	1.27105966746641e-06	0.0147608622675238
cg07891911	chr15	35598798	2.80861304468909e-12	1.27125128796544e-06	-0.0779623395253714
cg00960509	chr1	21671908	2.81100347526852e-12	1.27233325899689e-06	0.0225100235182378
cg12030940	chr8	98637115	2.81130566938564e-12	1.27247003991135e-06	-0.0589071427633933
cg07178188	chr5	2558996	2.81135241276669e-12	1.27249119718094e-06	-0.0659480830736031
cg01564902	chr7	137342539	2.81178297246866e-12	1.2726860796966e-06	-0.062557611649767
cg16233151	chr17	78185955	2.81188062975318e-12	1.27273028192266e-06	-0.0261582014577487
cg11789595	chr20	33872629	2.81218823325505e-12	1.2728695112653e-06	0.0147599912471869
cg16929104	chr19	18496953	2.81290991590748e-12	1.27319616359754e-06	-0.047861889179728
cg26399903	chr1	146519025	2.81343989805439e-12	1.27343604729677e-06	-0.0622242661492509
cg01557221	chr22	36558091	2.81344893300375e-12	1.27344013674976e-06	-0.0685054608769092
cg13797580	chr2	215494121	2.81419146953417e-12	1.27377622808937e-06	-0.0592813719265293
cg23929036	chr1	114605704	2.81439173947118e-12	1.27386687546988e-06	-0.0658277810160907
cg12270633	chr1	67036949	2.81462652390605e-12	1.2739731450095e-06	-0.0496390730035125
cg24996179	chr2	233285607	2.81489198319683e-12	1.27409329878645e-06	0.0457862686297594
cg22536211	chr17	16469549	2.81576657873697e-12	1.2744891634674e-06	-0.0337970954711197
cg02874908	chr11	67205113	2.82013438383622e-12	1.27646614561825e-06	0.14195963342037
cg04555941	chr4	175444268	2.82081502480374e-12	1.27677422141682e-06	-0.0500261699076134
cg18196811	chr1	164325233	2.82135842856649e-12	1.27702018008834e-06	-0.0539050377640445
cg10164300	chr11	123986034	2.82152133950994e-12	1.27709391781703e-06	-0.0361678042314257
cg11967862	chr1	27278292	2.82159038345282e-12	1.27712516890072e-06	-0.0316013444209429
cg21642245	chr3	195623347	2.8217654819989e-12	1.27720442305523e-06	0.0684276502623419
cg04636251	chr5	124537511	2.82274861380785e-12	1.27764941407339e-06	-0.0303462376575727
cg14393649	chrX	49178100	2.82403373934964e-12	1.27823109530687e-06	-0.0692139369923177
cg20817853	chr17	75084718	2.82512424411497e-12	1.27872468611678e-06	0.015862740315229
cg02887114	chr19	54568236	2.82548817202257e-12	1.27888940934989e-06	-0.0585429725340805
cg08151281	chr1	167905380	2.82638536758434e-12	1.27929550338823e-06	-0.0139272551206929
cg09033006	chr1	244517177	2.82668336066364e-12	1.27943038280374e-06	-0.0772961304265891
cg08621843	chr2	128180488	2.82694583725846e-12	1.27954918653495e-06	0.0592632311538441
cg18380312	chr9	139780896	2.82724876799478e-12	1.2796863008624e-06	-0.0128442789038267
cg01761729	chr2	128419650	2.82784081934649e-12	1.27995427869752e-06	-0.0672515518845216
cg22486834	chr6	52859107	2.82810568525901e-12	1.28007416389605e-06	-0.108661718534091
cg04910313	chr13	24933212	2.82845759673613e-12	1.28023344818029e-06	-0.0378977965047456
cg06169131	chr10	103536348	2.82860664278085e-12	1.28030091029532e-06	0.0710278768826181
cg06323624	chr16	30642532	2.82941944748084e-12	1.28066880683546e-06	-0.0504001868388777
cg11326184	chr19	7083273	2.82995457199618e-12	1.28091101810434e-06	-0.0224175271001051
cg19314777	chr1	235477322	2.83104878086216e-12	1.28140628548652e-06	-0.068624790573691
cg14511417	chr3	38317689	2.83185464061245e-12	1.28177103856185e-06	-0.0460695385272583
cg16626954	chr3	135482754	2.83190705613872e-12	1.28179476319185e-06	-0.0724216420236695
cg17537935	chr22	39778604	2.83201560405546e-12	1.28184389480121e-06	-0.0504377105226655
cg25438876	chr5	85110900	2.83340879755612e-12	1.28247449040264e-06	-0.054413654258801
cg00489795	chr22	24041104	2.83342867148031e-12	1.28248348585745e-06	0.0724972588557474
cg21007645	chr14	23584013	2.83394340250378e-12	1.28271646650168e-06	-0.0540679314436018
cg01742680	chr3	152879841	2.83655571200401e-12	1.28389886570153e-06	-0.0201186894129378
cg09393453	chr19	54224374	2.83660032147457e-12	1.28391905710775e-06	-0.0458793127564057
cg01737003	chr2	129390201	2.83822769929206e-12	1.28465565061977e-06	-0.0392349765866281
cg20660269	chr22	24823514	2.83967571932216e-12	1.28531106213391e-06	0.156464355420038
cg25361447	chr6	33264834	2.84084056620639e-12	1.28583830211973e-06	-0.0617667071534747
cg20557017	chrX	71528050	2.84111742234214e-12	1.28596361440503e-06	-0.0610990979888604
cg18384168	chr19	639746	2.84148251107563e-12	1.28612886305812e-06	0.0154716499391522
cg21199093	chr1	35836009	2.84186841934306e-12	1.28630353517357e-06	0.0941088912575707
cg14142256	chr2	220065298	2.84238614436699e-12	1.28653787098025e-06	-0.0206729185471434
cg11645465	chr8	55243181	2.84284194442247e-12	1.28674417793617e-06	-0.0546482493880416
cg11837965	chr19	5096856	2.84308657289874e-12	1.28685490314487e-06	-0.036019266881579
cg01089914	chr2	218843229	2.84428162978628e-12	1.28739581696365e-06	-0.11576606374091
cg22044892	chr19	51486901	2.84458325952845e-12	1.28753234242732e-06	-0.0631516394981704
cg06868100	chr7	29606349	2.84487334457956e-12	1.28766364246367e-06	0.0749699842143952
cg17994788	chr7	7261594	2.84498217803343e-12	1.28771290331456e-06	-0.0880268171285959
cg22322870	chr2	4184127	2.84543628697746e-12	1.28791844482946e-06	-0.0582236542836622
cg04768459	chr10	73828556	2.84597211294522e-12	1.28816097359395e-06	-0.0429219897281414
cg04470054	chr17	78830472	2.84688302575845e-12	1.28857327641695e-06	0.112456641940713
cg00830420	chr12	5758014	2.84698726651017e-12	1.28862045849143e-06	-0.0610746509602107
cg14010405	chr1	89357911	2.84740546748124e-12	1.28880974712416e-06	-0.0999877607457213
cg11802985	chr3	55682558	2.84749095473539e-12	1.28884844087806e-06	-0.0351756463843714
cg07207923	chr2	1681098	2.84768620652814e-12	1.28893681691601e-06	-0.0419477794093513
cg13731523	chr4	3047190	2.84821738077196e-12	1.28917724018929e-06	0.055648392116978
cg18388431	chr14	105924417	2.85069818074247e-12	1.29030011475674e-06	-0.0321687703680698
cg07564233	chr13	112172340	2.85138704706732e-12	1.29061191356589e-06	-0.0318760246567372
cg04123347	chrX	47082348	2.85141385770754e-12	1.29062404875873e-06	-0.0481325391740421
cg21530266	chr3	138657774	2.85232334849469e-12	1.29103570793576e-06	0.0538693198358685
cg22388260	chr16	14403138	2.85270510619897e-12	1.29120850139841e-06	0.104248237497752
cg07800498	chr8	2244943	2.85389845051242e-12	1.29174864006163e-06	-0.0646403666118644
cg26781524	chr16	81272080	2.85413223433903e-12	1.29185445669994e-06	-0.1086749807969
cg13278241	chr3	111280921	2.85440393405791e-12	1.2919774350569e-06	-0.029357813884233
cg04093159	chr5	166211825	2.85443093728192e-12	1.29198965741816e-06	-0.042227412635134
cg27314669	chr1	156822430	2.8563665947834e-12	1.29286578633043e-06	-0.105301701444686
cg00672802	chr1	226296871	2.85706467822962e-12	1.29318175704836e-06	-0.0973506855188024
cg21107767	chr1	153388944	2.85834839176406e-12	1.2937627991706e-06	-0.0694843734678604
cg03353436	chr11	7985166	2.85961882686195e-12	1.29433783112722e-06	-0.0321443784523377
cg17300237	chr13	49627807	2.86075393354805e-12	1.29485160992612e-06	-0.0227986860357901
cg06787206	chr10	120168048	2.86193241193597e-12	1.29538501988493e-06	-0.0599851278611119
cg22544007	chr2	133037006	2.86202931575843e-12	1.29542888107448e-06	-0.0257618240527498
cg00757207	chr17	7456223	2.8620815717513e-12	1.29545253349551e-06	0.135065983834361
cg16688533	chr8	23713016	2.86265840792546e-12	1.29571362454567e-06	-0.0828984817870175
cg25535027	chr6	33169019	2.86696547768619e-12	1.29766311630319e-06	-0.0324118379342377
cg00568027	chr1	229644024	2.86708978607877e-12	1.29771938151369e-06	-0.0171829844158837
cg22547978	chr3	55589874	2.86711446017998e-12	1.29773054965342e-06	-0.0352934172672258
cg19571015	chr8	76227159	2.86754487166242e-12	1.29792536508108e-06	-0.0638264813758705
cg15604993	chr15	52549248	2.86792861300665e-12	1.29809905639075e-06	-0.0635477036652886
cg06761584	chr7	128469799	2.86798368455386e-12	1.29812398320487e-06	-0.0618908682295578
ch.7.21959714R	chr7	21993189	2.86831899507792e-12	1.29827575346614e-06	-0.045598951194596
cg16289421	chr1	154151980	2.86942687736893e-12	1.29877720979599e-06	-0.0614178207814771
cg11858226	chr7	2548262	2.87060237506992e-12	1.2993092706184e-06	0.1078837440902
cg07474494	chr19	58446600	2.87309841290943e-12	1.30043904224154e-06	0.059111802605694
cg14661644	chr10	11503008	2.87334362220437e-12	1.30055003034387e-06	-0.042068031126802
cg21413947	chr1	165329957	2.87347957774781e-12	1.30061156735768e-06	-0.0630611642909288
cg08281590	chr16	68117460	2.87518733205181e-12	1.30138454135728e-06	-0.0327748705617521
cg18834058	chr7	4832174	2.87571426287006e-12	1.30162304394582e-06	0.0677528620452468
cg00223136	chr5	3609364	2.87581624897184e-12	1.30166920550713e-06	-0.0691546377443924
cg04149585	chr8	136467891	2.87647698781686e-12	1.3019682730876e-06	-0.0397758762791303
cg19235307	chr3	129160154	2.87697815236047e-12	1.30219511319031e-06	-0.0732495966619329
cg16414852	chr4	70626128	2.87823611087485e-12	1.30276449792084e-06	0.0591243007387618
cg24603941	chr14	39703302	2.87835553921262e-12	1.30281855429165e-06	-0.0703601992834723
cg24092179	chr19	50931222	2.8802133818054e-12	1.30365946215305e-06	0.0559615777885785
cg13930220	chr13	107354325	2.88122795059626e-12	1.30411868236658e-06	-0.0619257833725908
cg08094291	chr1	44883137	2.88146901204892e-12	1.30422779304765e-06	0.0577511113925072
cg14071459	chr5	115450589	2.88154542121839e-12	1.30426237782439e-06	-0.0267192997928122
cg06551490	chr19	54024806	2.88192830771571e-12	1.30443568220813e-06	0.0493618217312823
cg07122006	chr7	54733223	2.88208018480053e-12	1.30450442572553e-06	-0.0716631932083065
cg01995468	chr5	176544135	2.88221848178864e-12	1.30456702253806e-06	0.0644842285102216
cg03565153	chr6	13114660	2.88275382104054e-12	1.3048093310023e-06	-0.0848993400723003
cg08524128	chr7	155794485	2.88324861832958e-12	1.30503328912005e-06	-0.0654569540912398
cg05554966	chr6	31648514	2.88374590262376e-12	1.30525837292098e-06	-0.0310201738961507
cg17865717	chr2	225910061	2.88514102690927e-12	1.30588984244584e-06	-0.0462652588076524
cg00902195	chr12	33592500	2.88573838102884e-12	1.30616022045156e-06	0.0473619616364309
cg20146582	chr3	122785693	2.88643407199527e-12	1.30647510827093e-06	-0.0365161025815247
cg03453374	chr6	46000514	2.88651064284688e-12	1.30650976622921e-06	-0.0775373718531887
cg18936620	chr1	43811019	2.88743537638434e-12	1.30692832467134e-06	-0.0696306098926168
cg00899907	chr6	31765567	2.88795281245838e-12	1.30716252969179e-06	0.11917891869521
cg11561301	chr4	5526510	2.8893801796638e-12	1.30780859320051e-06	-0.0748949832040016
cg05068156	chr6	29408587	2.88943255235566e-12	1.30783229844253e-06	-0.0759012680572203
cg04614700	chr14	23816109	2.88975707638411e-12	1.30797918645543e-06	-0.0367579418741011
cg18087491	chr6	163571394	2.88984487715791e-12	1.30801892736848e-06	-0.0547288734329112
cg10527525	chr7	70061508	2.89124719805501e-12	1.30865365426685e-06	-0.0585116044831825
cg17958203	chr17	33734481	2.89151041126837e-12	1.30877279141076e-06	-0.0530172140222521
cg27369328	chr4	1638220	2.89468665678618e-12	1.3102104427145e-06	-0.0371036203475372
cg16462462	chr8	117950825	2.89609829097224e-12	1.3108493850496e-06	0.0676704958558318
cg08323238	chr2	237496940	2.89615367916689e-12	1.31087445518659e-06	-0.0488420084881055
cg10314133	chr1	2125114	2.8964418687004e-12	1.31100489726239e-06	-0.0677534511722395
cg01933318	chr4	14864128	2.89651537962002e-12	1.31103817021589e-06	-0.0749839462770211
cg14675361	chr13	76334583	2.89670560774015e-12	1.31112427240899e-06	-0.0648870459151931
cg21317279	chr6	30031893	2.89690252978141e-12	1.31121340444484e-06	-0.0416052769225943
cg03065175	chr4	155661758	2.89723315414001e-12	1.31136305362578e-06	-0.086937438749365
cg04377288	chr6	30899220	2.89781625678128e-12	1.31162698104189e-06	-0.0404047308839049
cg07561747	chr1	200983313	2.89786472916486e-12	1.31164892090298e-06	0.0947916345567043
cg05029983	chr4	2068254	2.8979007262356e-12	1.31166521411312e-06	-0.0784533249994311
cg23788820	chr2	150577006	2.89884216106043e-12	1.31209133199214e-06	-0.0471728637954072
cg18772379	chr13	51480138	2.89924957619876e-12	1.31227573867654e-06	-0.0297682678738973
cg03056265	chr6	27880822	2.89943047078474e-12	1.31235761626942e-06	-0.0462141223888564
cg23322112	chr21	15645649	2.90112234763519e-12	1.31312340372072e-06	-0.0378183582864777
cg10655396	chr19	1077244	2.90125622242079e-12	1.31318399892943e-06	0.0860694696457807
cg00024416	chr22	24240387	2.90195585234909e-12	1.31350066962536e-06	0.0626102490732079
cg26811904	chr1	14355057	2.90308436593265e-12	1.31401146421463e-06	-0.0743025354346645
cg09539824	chr8	3965289	2.90445811675927e-12	1.31463325955628e-06	-0.104217116075654
cg03424772	chr2	158451668	2.90535527852786e-12	1.31503933829895e-06	-0.0413933771726861
cg09286626	chr11	113660999	2.90559809888488e-12	1.31514924510587e-06	-0.0352467489000826
cg00869158	chr2	219841474	2.90668115597493e-12	1.31563946490431e-06	-0.0598207723428465
cg22880475	chr6	24980543	2.9069861050252e-12	1.31577749277313e-06	-0.0390784782765311
cg17259886	chr5	147040667	2.90860492635001e-12	1.3165102133941e-06	-0.0394430281773333
cg19124151	chr2	98615797	2.90943539091823e-12	1.31688610324976e-06	-0.0223817388381053
cg05649427	chr19	1547396	2.91033761424975e-12	1.31729447298741e-06	-0.0803276691309353
cg27422311	chr12	123626132	2.91059899437335e-12	1.31741278042723e-06	-0.0685500494547935
cg16027403	chr1	247978791	2.91088779535371e-12	1.31754349925977e-06	-0.0667069631889431
cg20339859	chr10	133811612	2.91188481883683e-12	1.31799477801084e-06	-0.0898745536998252
cg21225170	chr5	137610391	2.91268774341904e-12	1.31835820255278e-06	0.0557471271715413
cg09418063	chr19	22193540	2.91427806134081e-12	1.31907802179245e-06	0.0658133481756665
cg10381055	chr17	80735275	2.91431165434436e-12	1.31909322685927e-06	-0.025496851266794
cg02788146	chr10	134717975	2.91479307671876e-12	1.31931113114291e-06	0.0415920221616073
cg13934406	chr6	32120878	2.91848934226539e-12	1.32098415703222e-06	-0.141320583649608
cg13893427	chr17	40710960	2.92027581848909e-12	1.32179276261944e-06	-0.0633171550013923
cg02861527	chr19	6459352	2.92054791944048e-12	1.32191592258467e-06	-0.0357943957571198
cg17591595	chr7	27171051	2.92324816354816e-12	1.32313812327415e-06	-0.0850895127464931
cg18229820	chr1	169693534	2.92367972882603e-12	1.32333346093961e-06	-0.0552002578606086
cg07501988	chr19	39086733	2.9237796125258e-12	1.3233786708991e-06	-0.115525145145579
cg26805579	chr6	32372962	2.92472681105046e-12	1.32380739757853e-06	-0.0755986933252933
cg00162001	chr2	42479385	2.92686944579443e-12	1.32477720977215e-06	-0.059542620442883
cg27084028	chr7	6836436	2.92700619078751e-12	1.32483910411139e-06	-0.0862021627682487
cg12772418	chr6	114290859	2.92793581906695e-12	1.325259878041e-06	-0.0270668835449696
cg00610508	chr16	4013337	2.92853466164084e-12	1.32553092975985e-06	0.0696544118894847
cg01564333	chrX	49107164	2.92938772112734e-12	1.32591704666298e-06	-0.0409548310257167
cg26522157	chr19	49003082	2.93042419297467e-12	1.32638618076935e-06	-0.0877526552772814
cg00034336	chr2	8684126	2.93249590186926e-12	1.32732389007948e-06	0.116773462024526
cg10277864	chr6	7771406	2.93434967919077e-12	1.3281629578934e-06	-0.0376744304279408
cg00833257	chr19	51656518	2.934626624319e-12	1.32828831045901e-06	-0.0843700032983574
cg02278114	chr19	51457835	2.93471367203161e-12	1.32832771051698e-06	-0.0606890749118296
cg06812861	chr8	41739738	2.93614433229866e-12	1.32897526455101e-06	-0.0619713037710527
cg15701794	chr10	77156421	2.93620124048438e-12	1.32900102267548e-06	0.0950404176703031
cg15463500	chrX	152585092	2.93681650379833e-12	1.32927950684822e-06	-0.0558242509006794
cg21319310	chr2	21264562	2.9392835649544e-12	1.33039616287105e-06	-0.0622316306675776
cg15187398	chr19	2093896	2.93954889211996e-12	1.33051625684469e-06	0.0718990309633124
cg02145916	chr8	128806082	2.94017493024868e-12	1.33079961797874e-06	-0.0672861402129375
cg00668519	chr3	11597941	2.94035549581348e-12	1.33088134664807e-06	0.0792775218962212
cg25473981	chr6	34433676	2.94109151078478e-12	1.33121448616047e-06	0.0354379770537822
cg18073514	chr19	1065728	2.94150791993655e-12	1.3314029637692e-06	-0.0825600074204686
cg23786209	chr10	116285554	2.94199500098111e-12	1.33162342931408e-06	-0.0762960356649179
cg15295200	chr3	139397901	2.94231087130878e-12	1.33176640043701e-06	-0.110646924214226
cg27138223	chr2	109561317	2.9439334128312e-12	1.33250080491614e-06	-0.0489666548551924
cg18649133	chr5	93410528	2.94401745738094e-12	1.33253884566451e-06	-0.0483093421954605
cg22460366	chr20	55108116	2.94485342408478e-12	1.3329172259298e-06	-0.0623225321364443
cg09154166	chr10	95608979	2.94560972759288e-12	1.33325954856146e-06	-0.0409901280062912
cg05536105	chr19	3772414	2.94570148761071e-12	1.33330108153128e-06	-0.0747389994832077
cg08954646	chr6	31495960	2.94753339782935e-12	1.33413025172591e-06	-0.0328483496547389
cg10810847	chr19	47950499	2.94899691635671e-12	1.33479267826287e-06	0.053229493103347
cg22020558	chr14	103590115	2.94951318918792e-12	1.33502635676937e-06	0.0491514746562357
cg05384917	chr12	123200953	2.95236196718487e-12	1.33631578775902e-06	-0.0421459037302973
cg25418042	chrX	27766765	2.95239661707888e-12	1.33633147120195e-06	-0.0442562363584139
cg16777317	chr14	19585143	2.95247934037989e-12	1.33636891391879e-06	-0.0496433781246737
cg07122009	chr16	1611802	2.95318866530677e-12	1.33668997282314e-06	-0.0231819995448931
cg05279291	chr15	93856295	2.95413389529139e-12	1.33711780849016e-06	-0.0872303136088186
cg14136372	chr9	139946201	2.95437837912679e-12	1.33722846823064e-06	-0.0474238271867946
cg15196316	chr11	33399978	2.95664204547726e-12	1.33825306247619e-06	-0.075465864165271
cg07460804	chr16	14163963	2.95703554854774e-12	1.33843117219697e-06	-0.0727313193698501
cg06818865	chr9	136151958	2.9572902859958e-12	1.33854647298913e-06	-0.0613680050992313
cg02017347	chr16	46603259	2.95753387304695e-12	1.33865672682175e-06	-0.0505034885238718
cg18280251	chr7	48237515	2.95931560268134e-12	1.33946318397924e-06	-0.0610141577286449
cg23339165	chr8	143419015	2.96212970055504e-12	1.34073691784343e-06	-0.0397233603800653
cg04485099	chr16	57938643	2.96363759137583e-12	1.34141942843408e-06	-0.0260919868848514
cg04590366	chr6	139090836	2.96471043933278e-12	1.34190502731344e-06	-0.0397261661490418
cg01145396	chr2	233403063	2.96482772771979e-12	1.3419581150869e-06	-0.040962669427238
cg08369943	chr20	42142005	2.96584985592929e-12	1.34242075688985e-06	-0.0628870249595272
cg24096828	chr13	98604736	2.96728974246248e-12	1.34307248697182e-06	-0.0445479067031858
cg07739826	chr11	59378927	2.96765848200661e-12	1.34323938807672e-06	-0.0559653949293312
cg20959866	chr1	4714008	2.97007682702353e-12	1.34433399390835e-06	0.0659014996869096
cg07915981	chr1	212635804	2.97036797979438e-12	1.34446577722241e-06	-0.034484994503769
cg10660107	chr5	114908715	2.97179720960349e-12	1.34511268379399e-06	-0.0383860427637733
cg03645748	chr2	242871911	2.9719427005007e-12	1.34517853675683e-06	-0.0386040636783861
cg22059735	chr22	32435614	2.97260902481087e-12	1.34548013246404e-06	-0.0235189951051735
cg20107996	chr4	12886669	2.97397541506954e-12	1.34609859622127e-06	-0.0838815160406114
cg10570662	chr22	19159548	2.97485350297442e-12	1.3464960416373e-06	0.0176570464385871
cg26817641	chr16	88892024	2.97558592084618e-12	1.34682755300892e-06	-0.0404880825093301
cg19728051	chr1	31328091	2.97627034228394e-12	1.34713733994661e-06	-0.0542571790961014
cg15568628	chr1	59529453	2.97771056402928e-12	1.34778922175432e-06	0.110213144980355
cg10887757	chr17	2305255	2.97789282796421e-12	1.34787171915013e-06	-0.0132575844171294
cg14506834	chr17	72209198	2.97789804667638e-12	1.34787408127494e-06	0.0577391645745497
cg12387106	chr12	133178249	2.9782158190124e-12	1.34801791329631e-06	-0.0496526239716079
cg14651936	chr9	137207506	2.97897300375849e-12	1.34836063479919e-06	-0.0537385657731057
cg09804944	chr1	89616547	2.97909334005869e-12	1.3484151021374e-06	-0.0408712660622408
cg23950767	chr22	25170868	2.98071526877307e-12	1.34914922924368e-06	-0.0450976167769348
cg03329148	chr1	25912970	2.9817983642474e-12	1.34963946641584e-06	-0.047351412349819
cg01821029	chr16	31109876	2.98248196909543e-12	1.34994888374379e-06	-0.0760007995140192
cg02584939	chr1	55248099	2.98357664686461e-12	1.35044436336374e-06	-0.0479321935273023
cg19049696	chr7	47989183	2.98410926273355e-12	1.35068543915404e-06	-0.020241678731176
cg17118391	chr4	1583898	2.98499383071869e-12	1.35108581762288e-06	-0.0880799617330758
cg27541541	chr6	22298146	2.98570221218509e-12	1.35140644949249e-06	-0.0493566287133775
cg20323571	chr1	176999034	2.98590583751857e-12	1.35149861561268e-06	-0.0758913691596773
cg26639906	chr17	48680554	2.98656783472398e-12	1.35179825275977e-06	-0.0648732947433076
cg09822482	chr1	179519214	2.98753756966072e-12	1.35223718000525e-06	-0.0512346854361415
cg07048516	chr22	24105087	2.98955210820177e-12	1.35314901252693e-06	0.0814743117179557
cg25774020	chr5	99869796	2.99166444568404e-12	1.35410511139218e-06	-0.0452231636054566
cg11161828	chr11	128556865	2.99194493104092e-12	1.35423206635733e-06	0.0468276430105628
cg27534912	chr1	158258802	2.99230315783939e-12	1.35439420912021e-06	-0.0858501414435578
cg05918312	chr2	183370084	2.99239014888519e-12	1.35443358352931e-06	-0.0729327223754997
cg10885139	chr5	76111995	2.99257394927077e-12	1.35451677636263e-06	-0.0295965113514302
cg06625077	chr16	67963638	2.99258784413154e-12	1.35452306553788e-06	-0.0305397325412083
cg06676119	chr2	183312755	2.992649437187e-12	1.3545509441562e-06	-0.0763041477235937
cg11136386	chr10	63419134	2.99360695131416e-12	1.35498433994552e-06	-0.0399462557211862
cg02848157	chr1	1115070	2.99439548842385e-12	1.35534125234333e-06	-0.0501055311015144
cg05139111	chr1	114301887	2.99456941764274e-12	1.35541997722996e-06	-0.0113155100255866
cg02405329	chr22	51063680	2.99476759873314e-12	1.35550967914419e-06	-0.0399035152464284
cg22090271	chr3	112992570	2.99501093544026e-12	1.35561981966458e-06	-0.0530427974452093
cg03095773	chr2	102051598	2.99528061699618e-12	1.35574188454851e-06	-0.0916165111652682
cg17444582	chr17	9694993	2.99634774364001e-12	1.35622489381281e-06	-0.0831896708007696
cg14382224	chr9	120178740	2.99679301608894e-12	1.35642643570027e-06	-0.0417078540377376
cg07823562	chr17	76743501	2.99690424669754e-12	1.35647678156572e-06	-0.0467175216025845
ch.2.165408785R	chr2	165700539	2.99732497531923e-12	1.35666721427884e-06	-0.0398945230905855
cg04157726	chr2	132285131	2.99808670392926e-12	1.35701199245269e-06	-0.0552742073982625
cg27272098	chr12	131921882	3.00004809075734e-12	1.35789976712713e-06	-0.052634725583609
cg19982822	chr17	16840933	3.00007477271522e-12	1.357911844075e-06	-0.0358248590400841
cg08953850	chr16	30403396	3.00030466528897e-12	1.35801589943109e-06	-0.0283129181056423
cg01260070	chr22	44602827	3.00130635509556e-12	1.35846929028149e-06	-0.0453949114736365
cg09340276	chr14	79324520	3.00153713562751e-12	1.35857374755054e-06	-0.0678692298142193
cg10339665	chr9	96276770	3.00175909072184e-12	1.35867421019706e-06	-0.0348560458302648
cg21717629	chr12	93123380	3.00178899854678e-12	1.35868774725624e-06	-0.0449263755842004
cg16044379	chr11	13980927	3.00217991474057e-12	1.35886468608936e-06	-0.0403388880572535
cg02985139	chr13	112620260	3.00274201683415e-12	1.35911910811157e-06	-0.0508859568335071
cg11987916	chr1	244008859	3.00382486002802e-12	1.35960923109504e-06	-0.0592952327661026
cg05983906	chr10	26932057	3.00392033892228e-12	1.35965244732503e-06	-0.0505464181119579
cg18707706	chr22	39428376	3.00435109332404e-12	1.35984741796689e-06	-0.0508714123426477
cg01704534	chr4	40518024	3.00457769948557e-12	1.35994998580736e-06	-0.0903462897476613
cg19290902	chr6	99396345	3.00630652328133e-12	1.36073249640673e-06	-0.078103484997994
cg17887985	chr10	132859775	3.00844718951033e-12	1.3617014175993e-06	-0.0560183890186434
ch.6.1841262F	chr6	91658742	3.00867406011583e-12	1.36180410513399e-06	-0.0476070269826188
cg16618282	chr3	47018402	3.0092577124821e-12	1.36206828136992e-06	0.0221362408679533
cg08936794	chr1	43833873	3.00970027917554e-12	1.36226859856211e-06	-0.0271266853298958
cg16793607	chr15	50559131	3.0101319599002e-12	1.36246398848179e-06	-0.0399987089393429
cg00819163	chr19	5340832	3.01034139875068e-12	1.36255878595093e-06	0.0271833294208886
cg00913283	chr7	4832340	3.01140894306829e-12	1.36304198426523e-06	0.0637840825625204
cg10300301	chrX	47660487	3.01358514574835e-12	1.36402699017949e-06	-0.0654408622051715
cg01895124	chr19	3584954	3.01534546891028e-12	1.36482375821098e-06	-0.0532733123166236
cg22162597	chr1	113214053	3.01687274770969e-12	1.36551504430485e-06	-0.0419233158154301
cg05038288	chr17	41800491	3.01899925682179e-12	1.36647755761822e-06	-0.0467397376572528
cg19257089	chr19	34264089	3.01970667044372e-12	1.36679775141626e-06	-0.0669918661473921
cg27172378	chr1	12293395	3.02080066339384e-12	1.3672929210693e-06	-0.0424872458194289
cg23432707	chr8	97278556	3.02203967047759e-12	1.36785372788959e-06	-0.0414307631538465
cg17415989	chr19	17858330	3.02280049371304e-12	1.36819809626736e-06	0.0147685923691639
cg24051481	chr13	95364062	3.02429981230344e-12	1.36887672684366e-06	0.0503487924912325
cg03753385	chr8	145579317	3.02462577357393e-12	1.36902426538967e-06	0.115154263326499
cg24714147	chr19	14629240	3.02524423158485e-12	1.36930419556533e-06	0.0203486298171227
cg22021768	chr15	65250675	3.02542616688664e-12	1.36938654421323e-06	-0.0464884083251362
cg18225311	chr7	906450	3.02796902814622e-12	1.37053750933371e-06	-0.0515869033756923
cg04125273	chr16	29790933	3.02833649190493e-12	1.37070383298496e-06	-0.0927271140688029
cg00836482	chr3	119528956	3.0288612500336e-12	1.37094135215771e-06	0.0912575177721893
cg00632811	chr12	108078821	3.03074112515626e-12	1.37179223251498e-06	-0.0692524312577675
cg17974053	chr10	130010309	3.03074720058928e-12	1.37179498241392e-06	0.0329577575041428
cg09217644	chr2	71942013	3.03113436080706e-12	1.37197022119466e-06	-0.0360761667960555
cg26382586	chr2	131797606	3.03150584135849e-12	1.37213836295073e-06	0.0814270657224057
cg24048209	chr12	80871464	3.03427024484645e-12	1.37338960384387e-06	-0.0316620499271906
cg00040466	chr6	168918597	3.03531582580991e-12	1.37386286097304e-06	-0.0552833616277717
cg24904943	chr5	7781077	3.0362993373748e-12	1.37430802387861e-06	-0.046063653355667
cg08237418	chr19	57739292	3.03705350645248e-12	1.37464938041156e-06	-0.0393021161414081
cg13576682	chr1	35325800	3.03801666210973e-12	1.37508532970408e-06	-0.0454666552656717
ch.2.4469412F	chr2	224066581	3.03814542217099e-12	1.37514360985557e-06	-0.041524627689396
cg11628223	chr21	47745641	3.03819907785763e-12	1.37516789581439e-06	-0.0607673384991055
cg00747975	chr14	77333987	3.03879197531995e-12	1.37543625662117e-06	0.102632181351551
cg18244362	chr8	21669615	3.03904062256441e-12	1.37554880082884e-06	-0.0625793704931263
cg13956700	chr17	27452013	3.03918562561687e-12	1.37561443298046e-06	-0.0603925206893871
cg23993890	chr1	183221358	3.03946532401275e-12	1.3757410317466e-06	-0.0543686177934701
cg19744173	chr2	112913178	3.03989256832427e-12	1.37593441363034e-06	0.0929906703836161
cg21808407	chrX	109557508	3.04177105327186e-12	1.37678466475823e-06	-0.0482806357229274
cg00923934	chr8	55795838	3.04483394705987e-12	1.37817101012192e-06	-0.0781161787610198
cg13113642	chr17	997200	3.04646068107224e-12	1.378907312231e-06	-0.028798271115016
cg24045482	chr1	876993	3.04706671882029e-12	1.37918162067275e-06	0.0174888303540331
cg01266159	chr12	34452177	3.04752161109552e-12	1.37938751674372e-06	-0.0579973147128617
cg17545853	chr13	113647549	3.04802151354455e-12	1.37961378558962e-06	-0.0689796504623579
cg10313384	chr12	13159685	3.04909643413441e-12	1.38010032259652e-06	-0.0673097184300532
cg25977938	chr1	99432192	3.05100986487786e-12	1.38096639110021e-06	-0.0504287669798635
cg12234533	chr3	41999075	3.0510697181464e-12	1.38099348224573e-06	-0.0265711565848308
cg06655570	chr5	74002437	3.05129848183548e-12	1.38109702663927e-06	-0.0384086499821199
cg10855978	chr8	23780241	3.05206137101739e-12	1.38144233011812e-06	-0.115040013680599
cg25560775	chr15	65707468	3.05218683029772e-12	1.38149911625034e-06	-0.0733546867882043
cg21135616	chr2	240294246	3.05286315218544e-12	1.38180523712108e-06	0.0400805315536584
cg05896295	chr19	41812492	3.05309076608848e-12	1.38190826109156e-06	0.0821688517118339
cg26129303	chr8	142095375	3.05311426250636e-12	1.3819188961812e-06	-0.0558733252244985
cg06599124	chr12	39497307	3.0538754611729e-12	1.38226343448885e-06	-0.0463301159558653
cg05515244	chr16	66413050	3.05420690322618e-12	1.38241345377965e-06	-0.108328209807483
cg26143053	chr2	3718125	3.05533326134447e-12	1.3829232727493e-06	-0.026911847411427
cg13694461	chr6	30431590	3.05585981463571e-12	1.3831616044593e-06	0.0497585412242826
cg03669000	chr5	1556703	3.05648245763055e-12	1.38344342886749e-06	-0.036183383511033
cg06405820	chr16	86951397	3.05699411959096e-12	1.38367502037398e-06	-0.0655087835074873
cg11229399	chr1	228689056	3.05704560560412e-12	1.38369832428217e-06	0.0761385377856967
cg14301030	chr10	264920	3.05709820838997e-12	1.38372213367072e-06	-0.0603589257987771
cg07099588	chr3	126006495	3.05743034175801e-12	1.38387246586856e-06	0.0321483283125877
cg16404371	chr12	8025646	3.05826939148092e-12	1.38425224158845e-06	0.0759486054516262
cg02094360	chr10	133326929	3.05833671587111e-12	1.38428271435788e-06	-0.0590563693245916
cg09978077	chr22	42229983	3.05853107127904e-12	1.38437068466875e-06	-0.023220188720055
cg25525379	chr15	40550473	3.05875737060208e-12	1.38447311362614e-06	-0.0649337548213699
cg04783151	chr9	44866782	3.05933326342337e-12	1.38473377769026e-06	-0.0381595202645744
cg00355325	chr21	43771923	3.05960683267398e-12	1.38485760224589e-06	-0.0408235877967992
cg27282761	chr5	74806951	3.05993590345567e-12	1.38500654823753e-06	-0.0157285482381278
cg02619205	chr9	117157157	3.06012090131119e-12	1.38509028307688e-06	0.0698313910023801
cg02420927	chr3	12703582	3.06021172992651e-12	1.38513139446972e-06	-0.042034412096016
cg04823168	chr15	93632617	3.06059416690562e-12	1.38530449538982e-06	0.0432054847931766
cg26325163	chr19	48704286	3.06226252430081e-12	1.38605963732418e-06	-0.0373676468964278
cg08397747	chr2	29038986	3.06318482267666e-12	1.38647709354885e-06	-0.0481925802512918
cg10404697	chr6	31930718	3.06336706229015e-12	1.38655957993614e-06	-0.0308544374199707
cg14714364	chr11	2191606	3.0637296149141e-12	1.38672368068011e-06	-0.0632817505615854
cg14264194	chr1	211652549	3.06540945056749e-12	1.38748401797256e-06	0.0826317369087032
cg14159256	chr9	81642187	3.06580099151644e-12	1.38766123958612e-06	-0.0473413036628448
cg00241002	chr10	26931912	3.06658253960869e-12	1.38801498857292e-06	-0.102809794723693
cg18298494	chr14	76447327	3.06729114711281e-12	1.38833572275308e-06	-0.0757774669065034
cg17958283	chr7	21942683	3.06779200834043e-12	1.3885624255671e-06	-0.0226891941333921
cg04573078	chr14	105154994	3.06903517900784e-12	1.3891251169336e-06	-0.0897064365127217
cg11452455	chr2	132439990	3.06945063048963e-12	1.389313161076e-06	-0.0372975153624221
cg11145055	chr1	244624752	3.07244943777505e-12	1.39067049922237e-06	0.0431627290497462
cg25582541	chr3	188625895	3.07382618957501e-12	1.39129365288258e-06	-0.0529553792586003
cg06134678	chr6	9139720	3.07499913375966e-12	1.3918245579171e-06	-0.069577569186848
cg05986623	chr2	224462651	3.07564805903979e-12	1.39211827837095e-06	-0.0595134219978681
cg08263416	chr14	72720835	3.07604150865673e-12	1.39229636389726e-06	-0.0736647228487553
cg12520628	chr10	69729531	3.07806744112438e-12	1.39321335360636e-06	-0.0450089235566361
cg18683707	chr5	148754068	3.07831201553519e-12	1.39332405434363e-06	-0.0279352344848475
cg03939709	chr17	1064210	3.0785722112945e-12	1.39344182570939e-06	-0.0592950834366287
cg07320895	chr1	41796476	3.07921790241035e-12	1.39373408229639e-06	-0.0687542134348948
cg23235223	chr10	133637528	3.08113502114172e-12	1.39460182007929e-06	-0.0687619700097307
cg26534215	chr16	3189015	3.08186542972683e-12	1.39493242199554e-06	-0.0412552931343613
cg26681139	chr2	135464256	3.08211571920329e-12	1.39504570952011e-06	0.0826868397182245
cg12164282	chr2	1748112	3.08338431516432e-12	1.39561990903557e-06	0.0560950866708319
cg03934257	chr19	51919048	3.08347371400584e-12	1.39566037327561e-06	-0.0536360402435724
cg00984602	chr6	43139692	3.08482253905196e-12	1.39627088656093e-06	0.0205823005812964
cg04322105	chr3	50383309	3.08542847757359e-12	1.39654515009022e-06	0.0327557144622924
cg23626438	chr6	36575292	3.08648604046755e-12	1.39702383055266e-06	-0.0447713611262432
cg22393461	chr1	10010658	3.08659754417231e-12	1.39707430002854e-06	0.0609325202485842
cg24651966	chr4	123664110	3.08686753675157e-12	1.39719650568972e-06	-0.0294601429099112
cg18891387	chr19	5903977	3.08798637458484e-12	1.39770292078284e-06	-0.0135425446728928
cg22786333	chr7	801211	3.09078690753909e-12	1.39897051481179e-06	-0.0854564969849094
cg04579505	chr16	67261564	3.09366014842606e-12	1.40027101834149e-06	-0.0260712382062398
cg08258066	chr20	30605656	3.09427451420288e-12	1.40054909626559e-06	-0.0565928960008438
cg24589858	chr4	48113025	3.0942855706296e-12	1.40055410069179e-06	-0.0468087482336934
cg21596825	chr2	3818723	3.09601757036634e-12	1.40133804880464e-06	-0.0550314783934313
cg06507634	chr16	31439106	3.0966269549306e-12	1.40161387210242e-06	0.0635212432370349
cg02612270	chr16	1015103	3.09679075898521e-12	1.40168801407644e-06	0.0837283485940162
cg15658793	chr19	3398810	3.09694892278786e-12	1.40175960312578e-06	-0.0878452516678782
cg20745684	chr7	29923339	3.09698136423854e-12	1.40177428696983e-06	-0.0739499285246682
cg24475275	chr6	30644278	3.09701628071278e-12	1.4017900910739e-06	-0.0225233629590719
cg00014786	chr7	6614945	3.09845015496765e-12	1.40243909984239e-06	-0.0487803996028433
cg06965744	chr5	177196865	3.10040541852504e-12	1.40332410296532e-06	-0.0581240329620333
cg15898414	chr1	58713367	3.10058623561672e-12	1.40340594548225e-06	0.0979753943647209
cg02844502	chr9	140189025	3.10068236018308e-12	1.40344945396022e-06	-0.0723752677137397
cg05081352	chr2	70373396	3.10227644443493e-12	1.40417097793881e-06	-0.0289697659830851
cg08100069	chr9	139014709	3.10361549669513e-12	1.40477706780713e-06	0.0694444171338795
cg04722620	chr19	54982598	3.10430909304182e-12	1.40509100754715e-06	0.0339093717545836
cg04432594	chr16	34408014	3.1053052684236e-12	1.4055419024255e-06	-0.0656469600135398
cg06713229	chr10	134624679	3.10558383697807e-12	1.40566798979603e-06	-0.05962313068941
cg01789501	chr1	101272300	3.10657840435097e-12	1.40611815684776e-06	-0.0834252572017403
cg16908601	chr6	29055885	3.1069057063236e-12	1.40626630223042e-06	-0.0822802304205902
cg14075203	chr9	135677835	3.10712461681152e-12	1.40636538680893e-06	-0.0502201146173554
cg21406075	chr15	96906354	3.10752177281524e-12	1.40654514994227e-06	0.085082921703978
cg14387743	chr6	133056278	3.10785252601435e-12	1.40669485743977e-06	-0.0649030868139667
cg18734472	chr11	67326225	3.10827927943565e-12	1.40688801713384e-06	-0.0898711975725065
cg12553843	chr11	71511486	3.10870550091583e-12	1.40708093605753e-06	0.0762602247389413
cg15859635	chr11	61519787	3.11008147796373e-12	1.40770373904481e-06	-0.0433957556755446
cg07900823	chr10	81586541	3.11011237329896e-12	1.40771772307681e-06	-0.013574952204737
cg26967755	chr16	57773694	3.11085647379943e-12	1.40805452230994e-06	-0.0354836655712455
cg17644227	chr12	120815483	3.11146905356965e-12	1.40833179184102e-06	-0.038786886580628
cg00118989	chr5	135701794	3.11203136429661e-12	1.40858630829612e-06	-0.0682734077333089
cg13660279	chr16	54318221	3.11319200977844e-12	1.40911164661797e-06	0.0550070893170879
cg05586662	chr8	100024465	3.11371587427095e-12	1.40934876130776e-06	-0.0581956577481868
cg01607530	chr11	1660992	3.11402856243765e-12	1.4094902921019e-06	-0.0726625839609771
cg11662609	chr10	5935006	3.11466288813165e-12	1.40977740440348e-06	-0.0259659662249163
cg00700389	chr20	62091149	3.11564832847673e-12	1.41022344032511e-06	-0.0436373449940464
cg06544185	chr10	85712041	3.11811656822137e-12	1.41134062980777e-06	-0.0582845388086608
cg24908403	chr10	92493105	3.11926651835653e-12	1.41186112713764e-06	-0.0566910122362172
cg02588867	chrX	137951089	3.11984492693065e-12	1.41212292989691e-06	-0.0549736705035538
cg09564253	chr17	37028105	3.12020345896061e-12	1.4122852108155e-06	-0.0524207806853326
cg18898325	chr22	42394382	3.12056830167411e-12	1.41245034811355e-06	-0.0704290598979429
cg02020969	chr19	2484938	3.12121403368391e-12	1.41274262321021e-06	-0.052843891894711
cg02031597	chr22	50683365	3.12298290926312e-12	1.41354326228813e-06	-0.0125741758284181
cg00612508	chr16	88720845	3.12315474507728e-12	1.41362103964535e-06	-0.0272712784708099
cg27630771	chr1	150533123	3.12372076289557e-12	1.41387723402637e-06	-0.0463842185307558
cg21209691	chr9	71837449	3.12382893789659e-12	1.41392619684438e-06	-0.0182777229978504
cg04472909	chr11	116980540	3.12501823665192e-12	1.41446450438281e-06	-0.0437545854488561
cg05375333	chr12	99549023	3.12508545775185e-12	1.41449493040039e-06	-0.0499093035075287
cg13675133	chr7	148735259	3.12533058017429e-12	1.41460587918197e-06	-0.0366423471421464
cg19560971	chr11	119218238	3.12544691950491e-12	1.41465853738783e-06	-0.0580216566969475
cg16572625	chr6	168915464	3.12916503438546e-12	1.41634145285375e-06	-0.0339484163992692
cg07457918	chr13	68260105	3.12965353046584e-12	1.41656255888063e-06	-0.0325369633169087
cg17360711	chr7	14885165	3.12990033860897e-12	1.41667427066322e-06	-0.0493061795843218
cg13427828	chr3	42301921	3.13028783841684e-12	1.41684966315126e-06	-0.0552821095446408
cg09747891	chr5	33893097	3.13143563072046e-12	1.41736918379048e-06	-0.103003261451522
cg17213699	chr12	6881624	3.13278364915005e-12	1.41797933198019e-06	0.156656123264504
cg02265721	chr12	64916007	3.13291155650833e-12	1.41803722617614e-06	0.0703372029381672
cg22969914	chr15	76638216	3.13293892648479e-12	1.41804961453911e-06	-0.0770230590540912
cg19184897	chr12	58282506	3.13312938638861e-12	1.41813582164353e-06	-0.066064763785663
cg05152787	chr15	102290915	3.13346436960538e-12	1.41828744375701e-06	-0.0563317719288446
cg09906680	chr11	117351226	3.13387335061341e-12	1.41847255919474e-06	-0.0357930368479977
cg10117599	chr7	624424	3.13403676274693e-12	1.41854652377509e-06	-0.123342601056345
cg06105694	chr17	36585340	3.13602663968337e-12	1.41944719381333e-06	0.0687165784339983
cg06066180	chr8	12668973	3.13749443746896e-12	1.42011155725383e-06	-0.0786787531136183
cg17269548	chr7	44836290	3.13792825069134e-12	1.42030791239742e-06	0.0303921937983842
cg14035553	chr1	21029443	3.13804666072953e-12	1.42036150785936e-06	-0.0630802225693055
cg15067907	chr19	5838779	3.13938134536564e-12	1.42096562082747e-06	0.0807242930013017
cg02804144	chr2	185997403	3.14041859752143e-12	1.42143510812174e-06	-0.0387404354322925
cg00262344	chr18	23713741	3.14157461159183e-12	1.42195835014636e-06	-0.0547435589904859
cg08543278	chr7	1295706	3.14382766429049e-12	1.42297814037715e-06	-0.0648834225434286
cg06424110	chr10	60462320	3.14396430594103e-12	1.42303998794086e-06	-0.0553020137333038
cg01069043	chr10	134842902	3.14514693779376e-12	1.42357527786584e-06	-0.0532874705552996
ch.18.458692R	chr18	22558425	3.14522884234404e-12	1.42361234999482e-06	-0.0530717503535267
cg22236711	chr8	22927307	3.14651265120811e-12	1.42419343526572e-06	-0.0498002279391251
cg05104351	chr1	44568992	3.14671840919617e-12	1.42428656668082e-06	-0.042445670696279
cg04664968	chr2	118570237	3.14744554792408e-12	1.42461568857468e-06	-0.0647153308762266
cg10833014	chr14	102605952	3.14817781048046e-12	1.42494712964653e-06	-0.0124825051496245
cg25369553	chr1	61522373	3.14879619207159e-12	1.42522702523259e-06	-0.0664049696044263
cg04305062	chr6	39399200	3.15064916898225e-12	1.42606573075976e-06	0.0818139773971771
cg25505785	chr19	14181410	3.15067482005062e-12	1.42607734110023e-06	-0.0427067111104417
cg01044409	chr3	154041542	3.1516944457853e-12	1.42653885021802e-06	-0.0286629667550595
cg03393889	chr16	2094700	3.15217567751828e-12	1.42675666821239e-06	0.0557293234149877
cg21553199	chr8	22527157	3.15250119220129e-12	1.4269040046213e-06	-0.0644027420225321
cg02044879	chr10	74714935	3.15511707027917e-12	1.42808801905218e-06	-0.0710534139725781
cg27603000	chr5	1834527	3.15517201126953e-12	1.42811288677288e-06	-0.0678003689670827
cg05713294	chr16	66413010	3.15587842266488e-12	1.42843262693711e-06	-0.09333200767151
cg20908789	chr8	11551964	3.15631358908171e-12	1.4286295945717e-06	0.0740787661825723
cg06623268	chr1	45805342	3.15633661950359e-12	1.42864001873943e-06	-0.0111177899535369
ch.21.507718F	chr21	38838814	3.15634745246223e-12	1.42864492201817e-06	-0.0315117546108565
cg03523740	chr1	32645027	3.15663699719629e-12	1.42877597749297e-06	-0.0490279703870698
cg12159464	chr8	19295809	3.15683973796364e-12	1.42886774323553e-06	-0.0629294045667074
cg13776304	chr6	91638293	3.15866761354045e-12	1.42969508724636e-06	-0.0425915840986364
cg13686179	chr3	128323996	3.15954417362416e-12	1.43009184113081e-06	-0.0278065630933628
cg05476521	chr16	86400581	3.16017575115898e-12	1.43037770954408e-06	-0.060457253903801
cg15698795	chr11	67177103	3.16088207350054e-12	1.43069740940026e-06	0.136429729081801
cg16119246	chr1	210502114	3.16281574057564e-12	1.43157263739379e-06	0.0169276279103912
cg05729372	chr10	53526990	3.16416114893424e-12	1.43218160419751e-06	-0.0467284775419252
cg22715094	chr6	31783021	3.16576187171383e-12	1.43290613294635e-06	0.0474244816875454
cg18892668	chr14	101487503	3.16639113414644e-12	1.43319095348417e-06	-0.0661206662921493
cg05643110	chr3	155572308	3.16655571231179e-12	1.43326544584084e-06	-0.0129818705955677
cg23671221	chr1	44031300	3.16786253099565e-12	1.43385694595444e-06	0.085451729199675
cg05835346	chr16	54620105	3.16967918276888e-12	1.43467920977995e-06	0.065321927505403
cg21997465	chr1	203055662	3.17128571811837e-12	1.43540636944904e-06	-0.0526565972334499
cg20987323	chr7	1474011	3.17175980998518e-12	1.43562095575435e-06	-0.044421040285815
cg12617473	chr3	26418374	3.17207053425496e-12	1.43576159763769e-06	-0.0727842539957772
cg05803138	chr6	676683	3.17392525816472e-12	1.43660109390206e-06	-0.0168016928567743
cg19132372	chr2	207079152	3.17443073339158e-12	1.4368298851321e-06	-0.0460556330864162
cg15309232	chr7	39833944	3.1761338221273e-12	1.43760074737419e-06	-0.0181274268069774
cg10332321	chr1	7184783	3.17665247040228e-12	1.4378355010683e-06	-0.0372294642563634
cg25932066	chr15	29499526	3.17807101615658e-12	1.43847757175889e-06	-0.0550676251689594
cg04224084	chr14	20704361	3.17887936655823e-12	1.43884345216778e-06	-0.0283102649880102
cg24748184	chr15	25421825	3.17901757437735e-12	1.43890600862012e-06	-0.0488136769979908
cg01090026	chr6	39692382	3.17913457062509e-12	1.43895896416375e-06	-0.0688615944569629
cg05081498	chr4	190936289	3.18158503644891e-12	1.44006810870772e-06	0.0713242953022322
cg17869152	chr6	157043828	3.18187154649604e-12	1.44019779060432e-06	-0.0202583935344511
cg08475853	chr4	9492758	3.18199843453716e-12	1.44025522343082e-06	-0.0544060344255005
cg16410816	chr22	32554848	3.1828869356029e-12	1.4406573821142e-06	-0.0404911224936364
cg19641284	chr1	171451938	3.18325657023912e-12	1.44082468836105e-06	-0.0681248420346872
cg06760280	chr14	104640280	3.18476949910649e-12	1.44150947930257e-06	-0.0462557955483972
cg16197643	chr11	460587	3.1848057552501e-12	1.44152588977583e-06	-0.0626640678179215
cg09505918	chr1	212797670	3.18480589834511e-12	1.44152595454435e-06	-0.0478516292625809
ch.10.19835876F	chr10	19795870	3.18498520009723e-12	1.44160711117921e-06	-0.0392417703199801
cg12602633	chr6	32119691	3.18591100047914e-12	1.44202615250287e-06	0.0808085202318534
ch.11.104864706F	chr11	105359496	3.18610184302948e-12	1.44211253280306e-06	-0.0348392714674386
cg13797019	chr14	105303134	3.18717897656023e-12	1.44260007144455e-06	0.0383954399943008
cg05103917	chr4	111533547	3.18724241662347e-12	1.44262878606661e-06	0.0707473682157523
cg00636769	chr20	57408795	3.18861862062739e-12	1.44325169178009e-06	-0.0595612245455197
cg02129146	chrY	7138198	3.19121744629008e-12	1.44442798784449e-06	-0.076326676340647
cg24715709	chr19	16858336	3.19141643796137e-12	1.4445180566487e-06	-0.0375442826241999
cg23093496	chr16	29757323	3.19180610281429e-12	1.44469442909242e-06	0.142197107244078
cg09510202	chr6	13014871	3.1920878132981e-12	1.44482193858187e-06	-0.125382035855507
cg10024583	chr17	45772800	3.19358856147369e-12	1.44550121622559e-06	0.0954426042199071
cg02616342	chr4	101529107	3.1938315719004e-12	1.44561120906299e-06	-0.0332459234616131
cg01045946	chr1	150980214	3.19434425328727e-12	1.4458432619884e-06	-0.0582757155004094
cg15585318	chr3	55515168	3.19611354888434e-12	1.44664409117733e-06	0.0645165126984414
cg07745707	chr16	88496476	3.1982036243986e-12	1.44759011369704e-06	0.0664201856037963
cg03497872	chr16	1275895	3.1984923443504e-12	1.44772079585395e-06	-0.0720923230358832
cg11153256	chr7	52153546	3.20051586527046e-12	1.44863669403391e-06	-0.0752666959480925
cg14242936	chr12	52404134	3.20099925014644e-12	1.44885548659678e-06	0.0729366688065003
cg22305167	chr6	29521420	3.20132292473368e-12	1.44900199013051e-06	0.0868185950707919
cg03532263	chr14	103012356	3.20187994655612e-12	1.44925411268991e-06	-0.0872204033621533
cg06876040	chr16	1462119	3.20337456778235e-12	1.44993061711705e-06	-0.0360005517962272
cg09256413	chr1	72566690	3.20383728102571e-12	1.45014005316154e-06	-0.0589265745435608
cg08738722	chr11	1257042	3.20537658592267e-12	1.45083678257984e-06	-0.0728752513687315
cg04048634	chr4	46126066	3.2059156083247e-12	1.45108075813358e-06	-0.0910154798020643
cg06222774	chr8	66743912	3.20645989166735e-12	1.45132711492582e-06	-0.053825681445624
cg05240059	chrX	124340398	3.20677249430922e-12	1.45146860700921e-06	-0.0686690439155649
cg03335476	chr16	4381533	3.20949662594988e-12	1.45270161981719e-06	-0.0413314736572097
cg26982161	chr16	83659975	3.20966875490188e-12	1.45277952985622e-06	-0.037216405694013
cg11893552	chr6	168045268	3.21067101669392e-12	1.4532331796021e-06	-0.0575171517992951
cg20704330	chr5	131411549	3.21180161864356e-12	1.45374491944016e-06	-0.0408498602949271
cg06936704	chr20	37009829	3.21341407666906e-12	1.45447475986641e-06	-0.0477793116622368
cg17959631	chr7	44189684	3.21352278416071e-12	1.45452396370352e-06	-0.0561442802341525
cg06676587	chr15	91217788	3.21495740606816e-12	1.45517331087901e-06	-0.0387081135629883
cg01189092	chr4	84031408	3.21591403000039e-12	1.45560630374296e-06	0.0264453162233657
cg07322117	chr1	9498583	3.21645586747006e-12	1.4558515534695e-06	-0.104352685877205
cg05156453	chr11	71320617	3.2169261670227e-12	1.45606442327482e-06	-0.0381754717992781
cg01733795	chr17	7465439	3.21708066081088e-12	1.45613435118019e-06	-0.0119737828643315
cg10854423	chr11	100275402	3.21882641083861e-12	1.45692452303224e-06	-0.0656506634377006
cg08541457	chr3	108606824	3.2190972239937e-12	1.45704710010737e-06	-0.0571035980659499
cg19757261	chr10	44222463	3.21927532603723e-12	1.45712771372293e-06	-0.0834900573636392
cg17400812	chr7	41854825	3.21931677773429e-12	1.45714647583876e-06	-0.064195017526167
cg15985126	chr5	133969984	3.22057473435722e-12	1.45771585971317e-06	-0.0318646704479647
cg27033231	chr7	143208667	3.22261432371064e-12	1.45863903088385e-06	-0.0744755757992001
cg10169812	chr4	15779392	3.22345196440565e-12	1.45901816884107e-06	-0.0371301652363563
cg10480062	chr7	44149037	3.2236780184511e-12	1.45912048677945e-06	-0.0381275542016019
cg13781574	chrX	69675294	3.22431150851526e-12	1.45940722085323e-06	-0.0867865643801437
cg12967164	chr7	1753637	3.22432654072132e-12	1.45941402482053e-06	-0.107775251910263
cg20218237	chr7	127292117	3.22777448155647e-12	1.46097465248898e-06	0.00948563676225552
cg07423205	chr5	37834672	3.22778695553007e-12	1.46098029853375e-06	0.085567093651859
cg13888886	chr20	55904640	3.22846903002256e-12	1.46128902318299e-06	-0.0512654812344722
cg20271318	chr3	118890134	3.2294642844337e-12	1.46173950120609e-06	-0.0364387476407126
cg21016855	chr11	31819444	3.23036082085125e-12	1.46214529689862e-06	0.0907118299999996
cg11804692	chr1	2777158	3.23393491056456e-12	1.4637630228292e-06	-0.0553147207335441
cg23885971	chr19	12740651	3.23668045056175e-12	1.46500572561596e-06	-0.0320866682611493
cg11049828	chr11	69290831	3.23802038227568e-12	1.46561221354791e-06	-0.0315348298160318
cg04223863	chr2	121678052	3.24131458702915e-12	1.46710325626865e-06	-0.0700902503526863
cg01244128	chr16	2652696	3.24139125949799e-12	1.46713796022154e-06	-0.0461507357303097
cg14790078	chr13	26140326	3.24368297360486e-12	1.46817524961087e-06	-0.0437134904295202
cg17228560	chr17	39993002	3.24436548770946e-12	1.46848417323998e-06	-0.0701867493579587
cg25629712	chr4	187783798	3.24439142613589e-12	1.46849591364619e-06	-0.0328276840056582
cg23261820	chr5	102382738	3.24559768454388e-12	1.46904189756436e-06	-0.0239777244164191
cg20994083	chr11	71752705	3.24684943639516e-12	1.4696084729978e-06	0.0354019929324342
ch.5.24240029R	chr5	24204272	3.24765333848487e-12	1.46997233998505e-06	-0.0224346213125582
cg15524224	chr16	88355959	3.24934006685188e-12	1.4707357970989e-06	-0.0418051215605974
cg06500074	chr6	14844874	3.25073975205073e-12	1.47136933101171e-06	-0.0527256751516005
cg22248382	chr17	29758931	3.25436776837023e-12	1.47301146552635e-06	-0.0665741575751368
cg17509872	chr8	17105487	3.25503633652883e-12	1.4733140768577e-06	-0.0260719530886493
cg26262152	chr4	493729	3.25786176855568e-12	1.47459294085428e-06	-0.0528090944321432
cg06016427	chr4	71862187	3.25822478195459e-12	1.47475725015698e-06	0.0829456243734614
cg18369629	chr1	179757065	3.26147957097559e-12	1.4762304522924e-06	-0.0538804766030921
cg23995769	chr11	57148918	3.26223124529774e-12	1.47657067963413e-06	-0.0600452823399223
cg14092997	chr19	6425737	3.26245519274428e-12	1.47667204407107e-06	0.0696093939771843
cg11145108	chr7	75891115	3.26368983628933e-12	1.47723087584029e-06	-0.0526048716563671
cg25722880	chr19	8396681	3.26409482609878e-12	1.47741418475779e-06	-0.05287818273072
cg00561674	chr11	92615215	3.26448854410259e-12	1.47759239176298e-06	-0.0497794177580259
cg26672604	chr15	99974369	3.2650480947028e-12	1.47784565891295e-06	-0.0398956185525657
cg20456218	chr5	156273969	3.26515746468737e-12	1.47789516261159e-06	-0.0724389808664171
ch.13.36776443F	chr13	37878443	3.26525250350214e-12	1.47793817965016e-06	-0.0360436892845418
cg06828418	chr6	30706654	3.26583924143799e-12	1.47820375249511e-06	-0.0281690889658943
ch.5.97862610R	chr5	97834710	3.26684884130516e-12	1.47866072364459e-06	-0.0552921634019443
cg06046216	chr1	247680201	3.26709719667219e-12	1.47877313574095e-06	-0.0631804152109912
cg24681612	chr1	233356952	3.26727433043362e-12	1.47885331108685e-06	-0.0356643810584868
cg23859703	chr8	2029388	3.26816583394902e-12	1.47925682875701e-06	-0.0632570006563754
cg02368812	chr6	3019900	3.26980797680849e-12	1.48000010531092e-06	0.0896785507523505
cg15647311	chr19	12897519	3.27043058787528e-12	1.48028191526764e-06	0.0621841237339311
cg20366549	chr12	6486123	3.27140048990071e-12	1.4807209181418e-06	-0.0781807813966901
cg17256192	chr5	31323297	3.27142522295853e-12	1.48073211296683e-06	-0.0626257523111166
cg12184157	chr20	23549495	3.27310220371073e-12	1.48149115805677e-06	-0.0659933612074774
cg26907612	chr15	65159037	3.27381235681982e-12	1.48181259181793e-06	-0.0316509449121871
cg23212786	chr19	17527646	3.27382131924414e-12	1.4818166484442e-06	-0.0374425249234899
cg21493786	chr6	21709793	3.27504532825724e-12	1.48237066674776e-06	-0.0382294449398203
cg24007644	chr3	57095961	3.27760395234583e-12	1.48352876653448e-06	-0.0316552730714084
cg12364461	chr15	80185399	3.27781440945817e-12	1.48362402489541e-06	-0.0530709923692945
cg25927227	chr8	41127218	3.27874271697415e-12	1.48404420101314e-06	-0.0677585698484708
cg15055890	chr3	11747650	3.28011121033926e-12	1.48466361669102e-06	-0.0483707034804927
cg10594075	chr13	24152135	3.28195401446686e-12	1.48549771775208e-06	-0.0607762806312767
cg07804289	chr1	153114690	3.28202710243661e-12	1.48553079926747e-06	-0.0819819526951489
cg04546691	chr3	77143393	3.28214690664618e-12	1.48558502576763e-06	-0.0500292164786718
cg15071854	chr1	45792688	3.28260391625886e-12	1.48579188020058e-06	0.0729206204203747
cg19677927	chr8	17018331	3.28303859383597e-12	1.4859886265736e-06	-0.0478279520623329
cg02441305	chr17	42767179	3.28387363602306e-12	1.48636658837857e-06	0.00991628314251815
cg20101015	chr11	47510560	3.28431329382845e-12	1.4865655889324e-06	-0.0659056726798808
cg07518450	chr21	43232811	3.28527520158777e-12	1.48700097339387e-06	-0.0325952447695832
cg03305746	chr2	106927199	3.28696072675345e-12	1.48776388590751e-06	-0.0660937156054144
cg03494429	chr12	4417093	3.29026667410372e-12	1.48926024363287e-06	-0.114631737124408
cg00885901	chr1	10459695	3.29092896235491e-12	1.48956001251485e-06	-0.0128062851259975
cg08482307	chr5	14728684	3.29093754736427e-12	1.4895638983133e-06	-0.0850696380478811
cg24966575	chr12	107713740	3.29204473812557e-12	1.49006504163883e-06	0.0446374023453062
cg09100017	chr11	1929491	3.29373082169223e-12	1.49082820689927e-06	-0.0993502361687919
cg03723902	chr19	18264353	3.29510426606252e-12	1.49144986353082e-06	-0.0132084219136859
cg07544451	chr14	62228636	3.29510952512538e-12	1.4914522439194e-06	-0.0501327597859917
cg22161575	chr1	1229112	3.29519773690631e-12	1.49149217086496e-06	-0.0483972785919309
cg05138892	chr16	86327786	3.29565306357806e-12	1.49169826355508e-06	-0.0664390706289778
cg11787785	chr10	21463243	3.29568982314726e-12	1.49171490189185e-06	0.0220939707171738
cg15017119	chr13	82585793	3.29620767420676e-12	1.49194929474551e-06	-0.0786879136744606
cg06953703	chr1	17339396	3.29700803547938e-12	1.49231155906689e-06	-0.0659801999514179
cg24085895	chr1	182584578	3.29757934463172e-12	1.49257014844328e-06	0.044075760346919
cg20407365	chr12	108953539	3.29842646742534e-12	1.49295357824486e-06	-0.0585702749192845
cg17545399	chr10	49459800	3.29877048522417e-12	1.49310928964507e-06	-0.0801328217567421
cg20595580	chr10	13203244	3.29889027133752e-12	1.49316350795442e-06	0.0118457998732586
cg05934984	chr5	1258644	3.29997968635152e-12	1.49365660551454e-06	-0.0479735894244696
cg10543582	chr2	199202432	3.30051068856876e-12	1.49389695092412e-06	-0.0693723340396778
cg05504541	chr21	27011462	3.30152730971192e-12	1.49435710008567e-06	0.0325463328241684
cg02573551	chr3	184299439	3.3016352391422e-12	1.49440595175198e-06	-0.0695756293570929
cg19869971	chr1	97542201	3.3018952112907e-12	1.49452362190566e-06	-0.0532361716750628
cg17677376	chr8	1400174	3.30197393709751e-12	1.4945592552527e-06	-0.0353178883199927
cg26851107	chr11	70508659	3.30232332595845e-12	1.49471739773527e-06	0.071419691916982
cg17997976	chr3	124885459	3.30276157340304e-12	1.49491575992313e-06	-0.0401685402563448
ch.17.1711350R	chr17	64569031	3.30675313480041e-12	1.49672244439217e-06	-0.0711819041884099
cg25246431	chr11	12398874	3.30778688701916e-12	1.49719034752394e-06	0.0687938759532342
cg15896056	chr6	144187583	3.3079823375337e-12	1.49727881350853e-06	-0.0398993998388173
cg15766996	chr18	33081389	3.31020398859857e-12	1.49828439054342e-06	-0.0333271732364689
cg13770446	chr1	16349792	3.31047835332128e-12	1.4984085751504e-06	-0.0470852169264146
ch.2.224872986R	chr2	225164742	3.31235552422877e-12	1.49925823150957e-06	-0.0335209769593577
cg27230067	chr1	77933593	3.31338204972998e-12	1.49972286364108e-06	-0.0627376263367595
cg06410104	chr8	116127006	3.31472103160707e-12	1.50032892165218e-06	-0.0578131552935139
cg26498595	chr8	140474452	3.31579578088077e-12	1.50081538111694e-06	-0.0288489379797055
cg27588093	chr1	3276413	3.3158195175959e-12	1.50082612497136e-06	-0.0916356535721417
cg25383093	chr6	83902161	3.31887872414897e-12	1.50221080139665e-06	-0.101303849107448
cg15542784	chr4	41750722	3.31980269159212e-12	1.50262901308458e-06	-0.0574068711808059
cg18416096	chr5	150029342	3.32038394942302e-12	1.50289210549154e-06	0.0553680346326786
cg04407317	chr12	4169698	3.32177489212371e-12	1.50352168232239e-06	-0.0491660449522442
cg20948091	chr3	49608040	3.32189281333445e-12	1.50357505652832e-06	-0.0744217501727036
cg08577046	chr17	77893746	3.32380570264657e-12	1.50444087996611e-06	-0.0952711458188399
cg06975639	chr2	225158539	3.32408080946617e-12	1.50456540046543e-06	-0.0438551057174805
cg20163980	chr22	17647332	3.32492677874707e-12	1.50494830815717e-06	-0.0453853068881486
ch.8.214553F	chr8	8189620	3.32513644536894e-12	1.50504320872156e-06	-0.05919347121285
cg17486234	chr8	41140500	3.32577247189014e-12	1.50533109086175e-06	-0.0550530701557935
cg21535106	chr1	226288430	3.3271617719256e-12	1.5059599241796e-06	0.0513589861764341
cg04184836	chr15	83316640	3.32826873537618e-12	1.50646096461838e-06	0.0579461926308753
cg13879195	chr3	28886575	3.32828472661181e-12	1.5064682026674e-06	-0.0659312558104784
cg04458972	chr11	2432854	3.32859908695272e-12	1.50661049033106e-06	-0.0510166813609839
cg07159673	chr17	77814569	3.32897303208633e-12	1.50677974762111e-06	0.0392398671293663
cg03616573	chr7	149767828	3.33310178480071e-12	1.5086485284472e-06	-0.0386238083913864
cg12450087	chr10	132912784	3.33457048438248e-12	1.50931330006411e-06	-0.0539380028702664
cg07989514	chr14	77495178	3.33658809377034e-12	1.5102265225309e-06	-0.0122343060876728
cg16158681	chr16	56623109	3.33712267476996e-12	1.51046848779043e-06	0.0614288517222025
cg22832061	chr14	34420413	3.33765207825614e-12	1.51070810957276e-06	0.0212976953049278
cg14137381	chr5	502291	3.33782938134294e-12	1.51078836155973e-06	0.0950432435729368
cg04013089	chr12	133356567	3.33843728555476e-12	1.51106351481151e-06	-0.0496611672223814
cg22309923	chr7	35297281	3.34028172740102e-12	1.51189835714661e-06	0.060240922636511
cg13895441	chr9	3741918	3.34045562708717e-12	1.51197706866596e-06	-0.0535666815758119
cg02100828	chr2	54198338	3.34053353632709e-12	1.51201233241359e-06	-0.0115592738748939
cg03891268	chr3	195920019	3.34165239302567e-12	1.51251875604564e-06	-0.0611267211049975
cg14581928	chr9	45369151	3.3437491884858e-12	1.51346782018758e-06	-0.0518046106381774
cg18183941	chr1	247578552	3.34461671735723e-12	1.51386048631053e-06	-0.054244834761976
cg00959922	chr16	86611049	3.34533209529962e-12	1.51418428496709e-06	-0.0773852003321206
cg27639408	chr4	155662375	3.34596600523204e-12	1.51447120908416e-06	-0.071143783340399
cg20305051	chr12	56365978	3.34651543136161e-12	1.51471989363548e-06	-0.0825449664537437
cg13549940	chr1	6390053	3.34779015792368e-12	1.51529686802037e-06	0.0888735029328514
cg03487983	chr14	67729501	3.3480698881123e-12	1.51542348117672e-06	-0.045928333404273
cg12345982	chr6	160389645	3.34819382252037e-12	1.5154795771121e-06	-0.0181748848251626
cg11462079	chr7	127269283	3.34937641861918e-12	1.51601485085393e-06	-0.0404619540692132
cg26955290	chr17	7015607	3.3501939861756e-12	1.51638490318672e-06	0.0736275001437998
cg27272246	chr3	38664451	3.35062177901042e-12	1.51657853334637e-06	-0.0894377324393683
cg22158769	chr2	39187539	3.35073671832747e-12	1.51663055786969e-06	0.0774549552702254
cg17115250	chr6	28557291	3.3519288274509e-12	1.51717013745379e-06	0.0543052399270656
cg12383807	chr13	33924137	3.35202810537454e-12	1.51721507322325e-06	0.06157024404599
cg25602718	chr1	16944064	3.35317632937296e-12	1.51773478925877e-06	-0.0519779932815241
cg10130403	chr3	23986474	3.35364736296092e-12	1.51794799130755e-06	0.0223615928124366
cg09367425	chr11	61733997	3.35498641255079e-12	1.51855407996722e-06	-0.0461799693204432
cg01359534	chr1	154293651	3.35625037857515e-12	1.51912618385296e-06	-0.0528378284125468
cg06415087	chr7	12726571	3.35642857351801e-12	1.51920683951716e-06	0.0347237563272041
cg23628297	chr13	32892854	3.35726022963608e-12	1.51958326869926e-06	-0.0429049765687823
cg04099660	chr1	71546313	3.35737669053447e-12	1.51963598192986e-06	-0.0215865484171272
cg07238832	chr11	27681475	3.35843889551459e-12	1.52011676352119e-06	-0.0473239892440869
cg12603955	chr2	47269069	3.35960689367882e-12	1.52064542985827e-06	-0.0444354276449982
cg13296607	chr15	35590907	3.35961666153292e-12	1.520649851043e-06	-0.0282067935422738
cg16745930	chr10	100220809	3.36005040804985e-12	1.52084617599397e-06	-0.0998102843476388
cg26052377	chr3	124356493	3.36019801172057e-12	1.52091298525303e-06	-0.0490868300077497
cg11262262	chr17	35305366	3.36184666560722e-12	1.52165920886713e-06	-0.0543096951376922
cg03162506	chr22	38580953	3.36354698872237e-12	1.52242881931745e-06	-0.0628676194037677
cg03298015	chr15	85797052	3.36370946756869e-12	1.52250236146774e-06	-0.0394479383867136
cg24895155	chr8	127837199	3.36471906943118e-12	1.52295933352036e-06	-0.0761606633218543
cg11393848	chr1	22969340	3.36512961622509e-12	1.5231451576735e-06	-0.0642597417999425
cg05326358	chr20	61885448	3.36531909993586e-12	1.52323092292757e-06	0.0555989123482238
cg03086003	chr11	120192715	3.36763071374491e-12	1.5242772194395e-06	-0.0508123369055476
cg25076039	chr5	169128937	3.36824836945634e-12	1.52455678647355e-06	-0.108647874364052
cg15946262	chr7	95858349	3.36854886023406e-12	1.5246927964123e-06	-0.0198417367260523
cg15298932	chr11	15616418	3.36891040375322e-12	1.5248564404092e-06	-0.0419051615757652
cg04041679	chr12	118537229	3.3689499931273e-12	1.52487435958924e-06	-0.0623738124552793
cg09856996	chr14	104625669	3.36931416692775e-12	1.52503919411984e-06	-0.104490522111336
cg04892758	chr16	7358470	3.37133200524881e-12	1.52595252020775e-06	-0.0793555423873065
cg14245356	chr19	39053411	3.37161929991973e-12	1.52608255724547e-06	-0.0540993256601339
cg17856915	chr14	89882896	3.37269971363933e-12	1.52657158058572e-06	-0.0128711046603711
cg02664205	chr6	136171652	3.37420530392193e-12	1.52725304989297e-06	-0.0345880775112847
cg01909487	chr1	59249911	3.37457274909931e-12	1.52741936513383e-06	-0.0131486189205008
cg04941236	chr7	32742814	3.37471381909647e-12	1.52748321708236e-06	-0.0257385183862656
cg24132129	chr17	80183486	3.37543446837884e-12	1.52780940168444e-06	-0.0600242460166545
cg03345068	chrX	125712831	3.37592350116698e-12	1.5280307506392e-06	-0.0664447604386938
cg20720918	chr2	171785124	3.37624780000129e-12	1.52817753672338e-06	-0.0603977876232432
cg06015258	chr3	172828575	3.3763049487791e-12	1.52820340374609e-06	-0.043934508831161
cg00831970	chr1	161647536	3.37885652539804e-12	1.52935831366481e-06	-0.0356706902400735
cg16601494	chr1	1475737	3.37939292691867e-12	1.52960110293949e-06	0.0786312718153688
cg24145481	chr21	31661998	3.38202871472016e-12	1.53079412902893e-06	-0.0772734432427
cg23697318	chr19	5792658	3.38255144607283e-12	1.53103073083016e-06	-0.0491220364137796
cg03460777	chr10	112842008	3.38340402422789e-12	1.53141662987017e-06	-0.063965811745883
cg03248483	chr12	121569924	3.38348345366236e-12	1.53145258169738e-06	-0.0716806676902558
cg15459695	chr2	236403016	3.38359959654261e-12	1.5315051509847e-06	0.0200624890398622
cg04968806	chr11	20625992	3.38376207347905e-12	1.53157869227053e-06	0.0627665902826843
cg03929977	chr12	5019017	3.38379283382648e-12	1.53159261520354e-06	0.052487226667359
cg26493306	chr5	134463458	3.38431678734557e-12	1.53182977018907e-06	-0.0399136917071668
cg07814664	chr5	1938619	3.38457180713282e-12	1.5319451987753e-06	-0.0508882486095447
cg19408207	chr3	178755197	3.38475653738215e-12	1.53202881248913e-06	0.0895749325951696
cg15323066	chr1	58740398	3.38528049876119e-12	1.53226597103228e-06	-0.036297782716928
cg18451022	chr2	38303145	3.38652851178656e-12	1.53283085417591e-06	0.0550202925825828
cg27029518	chr18	72166324	3.38695840791446e-12	1.53302543634069e-06	0.0831699104118046
cg14973055	chr17	72306038	3.38758615334838e-12	1.53330957024547e-06	-0.0771250824492682
cg22671691	chr10	24753693	3.38811418415285e-12	1.53354857071637e-06	-0.0349793104511873
ch.2.30415474F	chr2	30561970	3.38913187739257e-12	1.53400920513669e-06	-0.0589550872173173
cg08475379	chr20	37302989	3.38974542162841e-12	1.53428691120998e-06	0.0537964723121576
cg07372596	chr16	3225686	3.38981237973785e-12	1.53431721819122e-06	-0.0398365526077551
cg13583088	chr14	94360154	3.38990065827175e-12	1.53435717535091e-06	-0.0687948534550038
cg04526749	chr16	28932509	3.38992527495631e-12	1.53436831750238e-06	-0.0267240557309546
cg08386009	chr6	32094845	3.39015337432466e-12	1.53447156120707e-06	-0.063617138632555
cg11532795	chr1	153939851	3.3932087715618e-12	1.53585451343693e-06	-0.012070606719963
cg14941559	chr3	136608208	3.3938201250524e-12	1.53613122792197e-06	-0.0295744858712238
cg26620724	chr16	89280076	3.39385958604879e-12	1.53614908899492e-06	-0.0304273728162315
cg00383735	chr1	157050854	3.39426973448922e-12	1.53633473284292e-06	-0.0425603422911735
cg20423602	chr10	1560592	3.39481574905745e-12	1.53658187323288e-06	-0.0651585922224525
cg04461867	chr14	94919295	3.39611698869212e-12	1.53717084812376e-06	-0.066263290462151
cg01620611	chr17	71306145	3.39879755865699e-12	1.53838414378468e-06	-0.0709451433732616
cg03444245	chr11	45377079	3.39904317402536e-12	1.5384953156864e-06	0.0523802036001943
cg12179023	chr10	131847721	3.39926258009246e-12	1.53859462457693e-06	-0.0372532279758139
cg06432278	chr2	101869599	3.39941996336055e-12	1.53866586033603e-06	-0.0118384988596691
cg20893203	chr6	41499799	3.40101915415937e-12	1.53938969567054e-06	0.103861277812828
cg26235710	chr1	36184717	3.40169444557718e-12	1.53969535012382e-06	0.0331106295921667
cg02932805	chrX	40031550	3.40556869446634e-12	1.54144893590152e-06	0.071528152253989
cg01623825	chr14	103576818	3.40791274171219e-12	1.54250991263022e-06	-0.0649759884935937
cg04583075	chr2	234865056	3.40820516051453e-12	1.54264226898305e-06	-0.0534118639744043
cg26247309	chr5	149501835	3.41053766702114e-12	1.54369802207311e-06	-0.0584528232956539
cg14036821	chr10	2699314	3.41092671853186e-12	1.5438741169022e-06	-0.0782536107467955
cg03267220	chr4	17710911	3.41121527805102e-12	1.54400472644312e-06	-0.0666283485617672
cg12530994	chr10	5136782	3.41340942630557e-12	1.54499785499098e-06	0.0908284888530129
cg06127801	chr2	239625367	3.41375303579292e-12	1.54515338157881e-06	-0.0575950394365045
cg12460307	chr17	77773554	3.41520173120937e-12	1.54580909879037e-06	-0.0421509245643415
cg00952977	chr16	2977200	3.42301843821347e-12	1.54934714361481e-06	0.0178376175369534
cg15414745	chr6	74064047	3.42535444277079e-12	1.55040448001357e-06	-0.0657781689354995
cg20971927	chr6	28471077	3.42563689657643e-12	1.5505323259498e-06	-0.0672044351600008
cg16668896	chr7	54900801	3.42574450142285e-12	1.55058103070102e-06	-0.0653533536765724
cg14649252	chr5	98110607	3.42608537920281e-12	1.55073532084705e-06	-0.0225939217116203
cg00064080	chr10	122598254	3.42647365006158e-12	1.55091106233277e-06	-0.0411115527431649
cg22927134	chr15	34349252	3.42699778490937e-12	1.55114829939239e-06	-0.0647923195789057
cg17697633	chr6	10420079	3.42873272316379e-12	1.55193357755473e-06	0.0630886435691263
cg21847405	chr1	202860929	3.42919595913016e-12	1.55214325019725e-06	-0.0271600139279404
cg20269160	chr14	101428040	3.4292956687249e-12	1.55218838135227e-06	-0.0549079682527357
cg09731113	chr17	12567873	3.4299925968322e-12	1.55250382913377e-06	-0.0656625347500245
cg16491530	chr1	26665906	3.4325340777394e-12	1.55365416947087e-06	-0.0509186517007818
cg23729881	chr3	13057184	3.43304464390914e-12	1.55388526499402e-06	0.0879829348384271
cg12056501	chr7	142576211	3.43365589823319e-12	1.5541619345937e-06	-0.0625560559052088
cg24498760	chr8	49746867	3.43379433570729e-12	1.55422459499385e-06	-0.0430701866514827
cg26068677	chr11	92282995	3.43396720087308e-12	1.55430283826238e-06	-0.0628315259338512
cg04938381	chr17	66374702	3.4339748233061e-12	1.55430628837374e-06	-0.0686960871952116
cg01048751	chr1	27718495	3.4344830455975e-12	1.55453632299661e-06	-0.0405873598986552
cg09916599	chr15	74234325	3.43514030598433e-12	1.55483381613646e-06	-0.0502793862882665
cg16087447	chr12	42983805	3.43551211911462e-12	1.55500210842637e-06	0.0442077303007034
cg13781121	chr2	100942198	3.43624900997537e-12	1.55533564438911e-06	-0.0544452311406564
cg06159486	chr10	18429691	3.43818816879575e-12	1.55621335808935e-06	0.0346463898579153
cg01702744	chr16	84002727	3.44017539440631e-12	1.55711282806855e-06	0.0510490059598424
cg14096482	chr5	53625860	3.44028541492172e-12	1.55716262621436e-06	-0.0851539965170109
cg02515467	chr16	20753477	3.44269425577249e-12	1.55825293021328e-06	-0.0736368999940762
cg12309348	chr17	32904255	3.44699885363481e-12	1.56020130312531e-06	-0.0719948311769592
cg05638471	chr1	1161382	3.4476271898744e-12	1.56048570444409e-06	-0.0701467383510462
cg13784237	chr2	96008417	3.44802215024129e-12	1.56066447377511e-06	-0.0532279157344479
cg15967525	chr4	40517938	3.45288313715618e-12	1.56286468283845e-06	-0.0933372301015052
cg13636908	chr5	78532944	3.45295024621537e-12	1.56289505814348e-06	0.0160711333636287
cg20055581	chr6	1397057	3.45620135803582e-12	1.56436659588232e-06	-0.0598820867542864
cg24414182	chr19	54370948	3.45630850310508e-12	1.56441509252644e-06	0.036016918027072
cg24796852	chr19	39827269	3.45658426802236e-12	1.56453991089789e-06	-0.0538117082386042
cg02907117	chr12	132983589	3.45698490736582e-12	1.56472125068136e-06	-0.0656499246880907
cg05322931	chr17	840950	3.4574540001936e-12	1.56493357429163e-06	-0.0534987676796023
cg18641876	chr10	5060291	3.45763806763866e-12	1.56501688800302e-06	-0.0591573239353273
cg07144026	chr17	62402398	3.4589534871603e-12	1.56561228107942e-06	-0.0317383055817316
cg04995846	chr1	154943300	3.4597904338786e-12	1.56599110492473e-06	-0.0406588045068155
cg10582941	chr12	83595509	3.46017119794801e-12	1.56616344864242e-06	-0.0567787973367767
cg04704053	chr19	15090275	3.46031420737869e-12	1.56622817842899e-06	0.0618060814509681
cg20449685	chr19	58545728	3.46077442292622e-12	1.5664364839514e-06	0.0690810424729617
cg06849931	chr6	32165893	3.46147912632237e-12	1.56675545103079e-06	-0.0630585341517071
cg19997181	chr10	2699357	3.46180540975651e-12	1.56690313539645e-06	-0.0697029255077759
cg24076502	chr20	59823744	3.46543856027556e-12	1.56854759378329e-06	-0.0546645302911104
cg13723011	chr3	52737693	3.46615819139499e-12	1.56887331753835e-06	-0.0405140078980098
cg25011395	chr17	7834607	3.4663842043403e-12	1.56897561687373e-06	-0.0724216125657918
cg06702499	chr11	82615372	3.46685311377281e-12	1.56918785747453e-06	-0.0538168449567204
cg14688430	chr5	1243809	3.46852660585292e-12	1.56994532350079e-06	-0.052022777280118
cg07132650	chr16	83659882	3.46892438316127e-12	1.57012536785275e-06	-0.053117502488724
cg26955287	chr17	79958912	3.47044573205998e-12	1.57081396991938e-06	-0.0519086962918344
cg04968079	chr2	178481527	3.47054631880713e-12	1.5708594980964e-06	-0.0360971577172625
cg08621574	chr1	228509762	3.47101316752014e-12	1.57107080596197e-06	-0.0509856442910372
cg07221526	chr10	99185307	3.47161246508609e-12	1.57134206362206e-06	-0.0491896796217158
cg26161104	chr12	131959253	3.47875556488997e-12	1.57457521631389e-06	-0.0652824422680534
cg08709013	chr1	112806763	3.48154925347435e-12	1.57583971240308e-06	-0.0644047734107373
ch.1.2675516R	chr1	114243302	3.48187465224999e-12	1.5759869963493e-06	-0.0350433349322003
cg07438401	chr3	67698057	3.48380680297363e-12	1.57686153800274e-06	-0.0984506066259282
cg20846148	chr13	103412503	3.48387282946739e-12	1.57689142331051e-06	-0.0483442510592163
cg18622075	chr7	82581607	3.48389834206544e-12	1.57690297097571e-06	-0.0522851162430419
cg20530855	chr10	125755151	3.48630340942511e-12	1.57799156699445e-06	-0.0625300573689749
cg09388140	chr7	96641477	3.48678290829091e-12	1.57820860064808e-06	0.0746429295448015
cg18217048	chr8	9742024	3.48885698427035e-12	1.57914738136235e-06	-0.0784666771255776
cg18329110	chr7	64704580	3.48935953643631e-12	1.57937484953902e-06	-0.0449020954986555
cg02691745	chr14	101488488	3.48953187101093e-12	1.57945285264819e-06	-0.0593645745325047
cg02193925	chr7	128692716	3.48977414646348e-12	1.57956251281718e-06	-0.0533712986476169
cg15030074	chr22	45312345	3.49068454317911e-12	1.57997458204099e-06	-0.0450316879636696
cg04611717	chr12	132897840	3.49075471234348e-12	1.58000634242918e-06	-0.0675760006756459
cg16045459	chr17	4872488	3.49175446711429e-12	1.58045885743207e-06	-0.0885666664129914
cg05419854	chr17	19398395	3.49638178820997e-12	1.58255330327033e-06	-0.0487259254636609
cg21166999	chr6	117746793	3.49638536486839e-12	1.58255492215892e-06	-0.0623057821182343
cg27313690	chr10	21634014	3.49750094636955e-12	1.58305986335146e-06	-0.0421206521196293
cg14015706	chr9	132382433	3.50002075454695e-12	1.58420039404757e-06	0.0531448892449365
cg08052546	chr7	50341210	3.50153046376756e-12	1.58488372769326e-06	-0.0755800830236892
cg27436579	chr7	56142202	3.50211777378954e-12	1.58514955947926e-06	-0.0149044626965279
cg20113726	chr6	32025909	3.50263154392738e-12	1.58538210520167e-06	-0.0400051674226923
cg24611264	chr11	120008944	3.50283165075058e-12	1.58547267875263e-06	-0.0637822081104054
cg13930665	chr9	10371306	3.50297526517397e-12	1.58553768237463e-06	-0.0526607385639768
cg01396022	chr3	9811990	3.503038545461e-12	1.58556632467783e-06	-0.0471646012064843
cg12025690	chr13	107991871	3.50334483980219e-12	1.5857049614603e-06	-0.0557968127332212
cg10085741	chr15	74487890	3.50541497579289e-12	1.58664195883323e-06	-0.0438151411535709
cg11775828	chr2	169100915	3.50547926410002e-12	1.58667105739253e-06	-0.0591155350475141
cg18851831	chr19	40324984	3.50857559579725e-12	1.58807253762333e-06	0.0529458467714866
cg22154142	chr5	115021554	3.50942297781713e-12	1.58845608475745e-06	-0.0746038026786556
cg00316520	chr3	197837441	3.51251893331565e-12	1.58985739471093e-06	-0.0618922789004185
cg07315445	chr12	56551994	3.5135604903448e-12	1.59032883050281e-06	-0.0141957639069379
cg20231025	chr2	204402681	3.51438437634049e-12	1.59070174272549e-06	-0.039627980900806
cg13944632	chr9	136842323	3.51576968280677e-12	1.5913287684501e-06	-0.0634068531834724
cg26803352	chr18	76001773	3.51676001851045e-12	1.59177702013831e-06	-0.0769025454017707
cg17285448	chr7	27173480	3.51810760047654e-12	1.59238697077329e-06	-0.084447835962539
cg18827893	chrX	27765005	3.5190714357134e-12	1.59282322766121e-06	-0.076304561781577
cg25446604	chr2	242874912	3.52072682627663e-12	1.59357250047028e-06	-0.0515681280876148
cg13859441	chr9	124314014	3.52084099645803e-12	1.59362417686281e-06	-0.0433979879470832
cg04453624	chr11	117515073	3.52307435845163e-12	1.59463505456853e-06	-0.0483647973786471
cg01436998	chr19	38308263	3.52500902365213e-12	1.59551073433957e-06	0.0627513889691678
cg10207745	chr12	13529963	3.52590609431304e-12	1.59591677184453e-06	-0.0778099629283766
cg03052137	chr2	203500768	3.52791841098256e-12	1.59682759868939e-06	-0.0115106289897059
cg27181183	chr7	47944502	3.52843158902017e-12	1.59705987641184e-06	-0.0338007370874558
cg15544184	chr11	49872191	3.53037493090984e-12	1.597939483478e-06	-0.0423168789061257
cg12350407	chr6	39508853	3.53202180955081e-12	1.59868490356974e-06	-0.0516221123727726
ch.12.90545295R	chr12	92021164	3.53317877530269e-12	1.59920857635016e-06	-0.0431324216531664
cg07502389	chr8	24771259	3.53322300607782e-12	1.59922859634898e-06	0.0673434719260409
cg13250203	chr11	1565798	3.53397347022218e-12	1.59956827593278e-06	-0.0578522513303709
cg22076160	chr1	235805690	3.53419171274116e-12	1.59966705817118e-06	0.0974877894276451
cg13571293	chr19	39739555	3.53785158030707e-12	1.60132360938807e-06	-0.0625454596824314
cg03272958	chr3	137179504	3.53828208510506e-12	1.60151846705276e-06	-0.0230955205575581
cg04394267	chr3	55523950	3.53840427387056e-12	1.60157377286493e-06	0.0621470370629522
cg03961718	chr11	133899912	3.53966128752023e-12	1.60214272992513e-06	-0.0690203163665002
cg24505073	chr18	28683794	3.54041385264876e-12	1.602483360469e-06	-0.0559437685453228
cg25729692	chr1	207473976	3.54042810609073e-12	1.60248981194742e-06	-0.044546222300208
cg17861295	chr5	178450763	3.54183183966205e-12	1.60312517825887e-06	0.0478026689610855
cg03439237	chr17	3794828	3.54209187929959e-12	1.60324287895985e-06	-0.0567733109005014
cg16910908	chr11	89518310	3.54372674694446e-12	1.60398286256248e-06	-0.0709790801491892
cg02990507	chr14	101410882	3.54501571995986e-12	1.60456628526255e-06	-0.0560141983901741
cg10510478	chr3	137728810	3.54600853049749e-12	1.60501565712496e-06	-0.065598996772348
cg26569914	chr2	240399084	3.54642255594269e-12	1.60520305580612e-06	-0.0518358051418447
cg24445167	chr12	2383231	3.54937445177913e-12	1.60653916061098e-06	-0.0599192489645814
cg13240598	chr1	213031266	3.54982744166307e-12	1.60674419561019e-06	-0.0133940963001958
cg09236176	chr17	77179455	3.55064763177074e-12	1.60711543497786e-06	0.0599318905321534
cg08966624	chr5	36693068	3.5532555738731e-12	1.60829585737988e-06	0.0622074749578079
cg10864596	chr5	178487382	3.55336541146912e-12	1.60834557273162e-06	0.0397071185833363
cg08284263	chr10	92958627	3.55378387600379e-12	1.60853498066009e-06	0.103303477929826
cg14535828	chr9	71316119	3.55797908082026e-12	1.61043383943535e-06	-0.0596721354359439
cg23385847	chr5	110644841	3.55829685522734e-12	1.61057767239413e-06	-0.0773124651683832
cg14286256	chr9	98318448	3.5601797880036e-12	1.61142993672492e-06	-0.0636365029812954
cg26794830	chr19	3193804	3.56114212063136e-12	1.61186551349289e-06	0.0974120129510994
cg21661031	chr3	159304352	3.56290761812872e-12	1.61266462356313e-06	-0.0633223780728933
cg19482049	chr3	30647725	3.56523847492011e-12	1.61371962994919e-06	-0.0379643958472513
cg02532577	chr13	79176769	3.56586142638669e-12	1.6140015939797e-06	0.0596526405349803
cg02473643	chr13	21709937	3.56606380649093e-12	1.61409319647677e-06	-0.0292133837046477
cg02544002	chr3	129323778	3.56662458429548e-12	1.61434701909133e-06	-0.0804591624383831
cg07118985	chr3	51424481	3.56735075293521e-12	1.61467570189805e-06	-0.0312044687403821
cg02860255	chr8	143405663	3.56740068943019e-12	1.61469830445403e-06	-0.0338957357496451
cg15633618	chr8	129757180	3.56820311980587e-12	1.61506150530525e-06	-0.0238203681366264
cg22990543	chr8	75123753	3.56924184858127e-12	1.61553166095594e-06	-0.0510187274066448
cg01141413	chr4	1764152	3.57157193596391e-12	1.6165863190876e-06	-0.0570666065458957
cg10343787	chr16	57319093	3.57336545136132e-12	1.61739811078787e-06	-0.0449480962393672
cg17099954	chr7	128764517	3.57495346373631e-12	1.61811688647711e-06	-0.0559521363211272
cg04552470	chr1	20669792	3.57691118740299e-12	1.61900300310946e-06	0.0772020080031253
cg06944489	chr10	100548556	3.5770148915382e-12	1.61904994229737e-06	-0.0297118910307481
cg12670305	chr6	31762630	3.57934450447713e-12	1.62010438568347e-06	-0.0409798887788924
cg17216478	chr1	21616619	3.58294948253798e-12	1.62173609248323e-06	0.0383964494986879
cg19732340	chr1	18744842	3.58439809363197e-12	1.62239177152826e-06	-0.0589974057409965
cg18141828	chr1	29139121	3.58525387151784e-12	1.62277911884963e-06	0.0497283992573798
cg16549151	chr10	1713900	3.58648616881985e-12	1.62333688864825e-06	-0.0665373096225644
cg13850401	chr9	133413080	3.58770423441279e-12	1.62388821680532e-06	0.105765498653108
cg06223080	chr2	127868745	3.58829873120493e-12	1.62415730151036e-06	-0.0730776181761702
cg05051043	chr1	234040765	3.58862084864093e-12	1.62430310023695e-06	0.0488894483750076
cg25236050	chr12	55794783	3.58881814631127e-12	1.62439240229229e-06	-0.0758873476884464
cg23949519	chr6	143768292	3.59016661363511e-12	1.62500275366321e-06	-0.0390566928030785
cg00496126	chr10	21569823	3.5903115046299e-12	1.62506833509461e-06	-0.0369717729184662
cg00416409	chr10	131682862	3.59042943140513e-12	1.62512171181918e-06	-0.0554309581151111
cg07567256	chr6	163757048	3.5924750188476e-12	1.62604759788092e-06	0.0994855190201172
cg11789740	chr15	33602824	3.59364788858897e-12	1.62657846922047e-06	0.0599307310465855
cg20947082	chr1	233749643	3.59392967984895e-12	1.62670601527131e-06	0.0313242241135798
cg13380325	chr17	41051502	3.59463161623196e-12	1.62702372992861e-06	-0.05734959279658
cg10508217	chr1	68629102	3.59468334110646e-12	1.62704714195165e-06	-0.0525777954434723
cg09620606	chr3	9696523	3.59522973883827e-12	1.62729445577141e-06	-0.0223997627620678
cg07676361	chr16	80966860	3.59765337449721e-12	1.62839145628518e-06	0.0943539206004228
cg25546428	chr15	62535512	3.59778148931208e-12	1.62844944438137e-06	-0.0634727162443757
ch.5.18883716R	chr5	18847959	3.59783678460037e-12	1.62847447246653e-06	-0.0176409916215089
cg26750487	chr1	207818449	3.59847032262609e-12	1.62876122824896e-06	0.0504901753250856
cg08190450	chr17	800717	3.59928658721304e-12	1.62913069082389e-06	0.117691564665315
cg26823353	chr19	17379035	3.60043572311286e-12	1.62965081960968e-06	-0.029890004130137
ch.3.96438232F	chr3	94955542	3.60063283258834e-12	1.62974003648313e-06	-0.0283695626514446
cg20325560	chr11	124789499	3.60080703084194e-12	1.62981888314187e-06	-0.0405570472444943
cg27259633	chr16	19534852	3.60495305773442e-12	1.6316954827101e-06	-0.0661971034657781
cg13669432	chr9	126943462	3.6057272219749e-12	1.63204588957361e-06	-0.0868564114690221
cg15021658	chr11	61249826	3.60607695708229e-12	1.63220418877633e-06	-0.0350148964714828
cg06500090	chr6	165679873	3.60718644227955e-12	1.63270637062323e-06	-0.0829739779712882
cg20325454	chr2	74078577	3.6073661494184e-12	1.63278771074665e-06	-0.0549156476010434
cg13430464	chr11	74408131	3.60951072534319e-12	1.63375840156919e-06	-0.0679195610006421
cg12856541	chr4	54810562	3.61087193077085e-12	1.63437451853709e-06	-0.0442739330846463
cg01813965	chr16	57729104	3.61169166592217e-12	1.63474555197969e-06	0.0924157662226205
cg15713707	chr5	169930905	3.61228547833675e-12	1.63501432691765e-06	0.0706525209587361
cg09411366	chr19	34012057	3.61404539564717e-12	1.6358109112502e-06	-0.0269706591960026
cg16585770	chr3	121726421	3.61845281819631e-12	1.63780582528892e-06	-0.0309610555538822
cg22550799	chr21	47721702	3.6188825388478e-12	1.63800032802852e-06	-0.0344929867104755
cg03145815	chr11	134534438	3.61933895844037e-12	1.63820691540303e-06	-0.038900759357493
cg22089701	chr11	124253666	3.6208948485042e-12	1.63891115169906e-06	-0.0574272022613515
cg06181205	chr7	22862404	3.62163285082781e-12	1.63924519073879e-06	-0.0141540087141545
cg26673070	chr14	71828969	3.62292826328234e-12	1.63983152809643e-06	-0.0370242071908024
cg22031522	chr19	40420037	3.62385004404448e-12	1.64024875003568e-06	-0.0612000791434826
cg07724407	chr6	166217639	3.62456594283808e-12	1.64057278444303e-06	-0.0521449424939502
