## Supplementary Table 9 for "DNA methylation covariation in human whole blood and sperm: implications for studies of intergenerational epigenetic effects" (part 8 of 34)

IlmnID	chr	location	P	P_Bonferroni	effect
cg13757194	chr15	69223774	3.62469762667221e-12	1.64063238797014e-06	-0.0712595853352227
cg19433091	chr15	43426498	3.62486402536908e-12	1.6407077043467e-06	-0.0593457611161342
cg04023641	chr6	128842405	3.62533965827065e-12	1.64092298816441e-06	-0.067674678408895
cg16104371	chr4	1538525	3.62720357405805e-12	1.6417666449116e-06	-0.0891248155303535
cg24813562	chr5	37837032	3.62807693650399e-12	1.64216195146206e-06	0.069057793059715
cg05467160	chr2	176945526	3.62833423392356e-12	1.64227841096389e-06	0.0642528347003658
cg11138227	chr14	105436973	3.62934453994898e-12	1.64273570173895e-06	-0.0722757464461408
cg27437304	chr11	129992368	3.63058186588846e-12	1.64329574762963e-06	0.0773738885084111
cg06070002	chr1	45986120	3.63150405512077e-12	1.6437131544531e-06	-0.0665402513516006
cg19695710	chr15	25295813	3.63568966755617e-12	1.64560767146728e-06	-0.0526095198849569
cg20925955	chr6	155412182	3.63746586725124e-12	1.64641162563046e-06	-0.0328601270029393
cg00892060	chr1	149160820	3.63759113829981e-12	1.64646832656409e-06	-0.0576664121045207
cg08369061	chr7	117071642	3.63792487979169e-12	1.6466193866406e-06	-0.046649247683494
cg15696634	chr18	19746953	3.63859858454803e-12	1.64692432292964e-06	-0.0501460410086647
cg07212837	chr8	145068773	3.63888466713358e-12	1.647053811346e-06	0.0756523375814951
cg04719721	chr11	9787121	3.63920292699836e-12	1.64719786403556e-06	-0.0712580036945811
cg02878284	chr6	32825701	3.63950576767488e-12	1.64733493759961e-06	-0.0571366111082365
cg07015485	chr10	124597716	3.6403600983449e-12	1.64772162987346e-06	-0.054922225409588
cg13385794	chr1	248469461	3.6416150860494e-12	1.6482896699382e-06	-0.07500593198705
cg00114784	chr15	97322504	3.64186741887691e-12	1.64840388233658e-06	-0.0684698696180213
cg13276981	chr6	127793893	3.64292122052165e-12	1.64888086035983e-06	-0.0352984567533428
cg06473288	chr6	32820102	3.64331238851857e-12	1.64905791316561e-06	-0.0746792363763283
cg14972625	chr5	42497453	3.64352740199092e-12	1.64915523385354e-06	-0.04051625426629
cg27078562	chr4	175838768	3.64635693288756e-12	1.65043595310516e-06	-0.0534393948543126
cg22902550	chr5	136340060	3.64747769817088e-12	1.65094324061229e-06	-0.0694937120819335
cg08106190	chr14	67937737	3.64790928883964e-12	1.65113858977033e-06	-0.0568085698576539
cg26308530	chr17	63558518	3.64806897181512e-12	1.65121086643679e-06	-0.0628161494378626
cg10655499	chr3	53084209	3.64878195103171e-12	1.65153357936768e-06	-0.0472284318700357
cg12937434	chr17	56405948	3.64878449800142e-12	1.65153473219239e-06	0.10902699640845
cg22734085	chr4	184020261	3.64904341653685e-12	1.65165192545341e-06	0.0158517255053074
cg23929194	chr7	44662296	3.64910194522574e-12	1.65167841705974e-06	-0.0614646862474416
cg17794784	chr19	42213763	3.64970821148605e-12	1.65195282893208e-06	-0.0448044227830619
cg05856321	chr17	1133546	3.65042004884475e-12	1.6522750250284e-06	0.0858294746418776
cg07754117	chr3	170183336	3.6511014355133e-12	1.65258343835065e-06	-0.0346798240545359
cg19154467	chr3	177700638	3.65175717641319e-12	1.6528802437312e-06	-0.0572551146949448
cg11039314	chr7	16921699	3.65231815318591e-12	1.65313415640392e-06	-0.0654229690572108
cg16083439	chr6	108615723	3.65302340508114e-12	1.65345337174826e-06	-0.0493348880638989
cg07572214	chr7	68922405	3.65381500520846e-12	1.65381167054749e-06	-0.0611436185723911
cg05290058	chr11	2890551	3.65409552231053e-12	1.65393863988133e-06	0.0915055981997615
cg18174881	chr14	45723353	3.65507187228763e-12	1.65438056126606e-06	-0.0726576522104829
cg13469777	chr6	29978621	3.6554532831619e-12	1.65455319774444e-06	-0.0437204012591064
cg17086569	chr22	40804827	3.65585905427146e-12	1.65473686029868e-06	-0.0391688739656778
cg04765929	chr19	4639662	3.6564031728081e-12	1.65498314249544e-06	0.0185375170180104
cg26542912	chr1	56555623	3.65686766240372e-12	1.65519338256315e-06	-0.033658209458106
cg26755793	chr18	24220540	3.6569243108039e-12	1.65521902310192e-06	-0.0553558818397609
cg16695570	chr14	101532886	3.65727374035785e-12	1.65537718400321e-06	-0.0541671911269731
cg20670085	chr19	11909183	3.65744289150412e-12	1.65545374620994e-06	-0.0390303810583618
cg24038192	chr7	139320507	3.65752939650567e-12	1.65549290062277e-06	0.0725703015143035
cg21012296	chr20	21502728	3.65792608275054e-12	1.65567245113105e-06	0.0551971509300005
cg13011749	chr7	6974758	3.6591959709662e-12	1.65624723555455e-06	-0.0299680733135892
cg15257539	chr7	56855954	3.65925531419819e-12	1.65627409584427e-06	-0.0548804740594813
cg26520012	chr10	42672589	3.66045902768329e-12	1.65681892786418e-06	0.0494228226466271
cg10218759	chr8	7694339	3.66290935906144e-12	1.65792801155455e-06	-0.0774671053409408
cg00180666	chr20	56283207	3.66373498328294e-12	1.65830171054342e-06	-0.0836132255215749
cg11203313	chr7	16439534	3.66459781548491e-12	1.65869225083167e-06	-0.0484004173489818
cg19596655	chr14	61644038	3.66551584530101e-12	1.65910777499522e-06	-0.0432301827945373
cg02997560	chr19	3180815	3.6662452590336e-12	1.65943792661534e-06	0.121338799021303
cg01052572	chr7	76719819	3.66670583713093e-12	1.65964639623722e-06	-0.03856858635717
cg16076997	chr1	47905067	3.66740850339477e-12	1.65996444125756e-06	0.059534504961017
cg22485298	chr6	30853333	3.6700417050438e-12	1.66115629678716e-06	-0.0858177016219167
cg25298085	chrX	11621141	3.67010915350211e-12	1.66118682571305e-06	-0.0597630587174993
cg07119136	chr7	143746979	3.6711802883856e-12	1.66167164921082e-06	-0.0557586919106318
cg06727242	chr14	68610489	3.67224761520206e-12	1.66215474907845e-06	0.0891641907534931
cg19663795	chr16	30393854	3.67319291375127e-12	1.66258261577958e-06	0.132400879702563
cg14935078	chr19	17414399	3.67448193984479e-12	1.66316606250419e-06	0.0237525733460511
cg00556419	chr1	210580909	3.67481463574904e-12	1.66331664932055e-06	-0.0522550244755746
cg20728419	chr11	11887055	3.67547079749727e-12	1.663613645188e-06	-0.0528209427234297
cg07415947	chr1	14309749	3.6763384036116e-12	1.6640063462731e-06	-0.0348969023072556
cg01406075	chr11	58731104	3.67642050337441e-12	1.66404350676035e-06	-0.0388461525736756
cg19407385	chr17	43099144	3.67892452004857e-12	1.66517688981151e-06	-0.0708491408662371
cg23726566	chr6	7051754	3.68011928579737e-12	1.66571767185332e-06	0.0652201627455473
cg16776874	chr17	79632536	3.68042159553845e-12	1.66585450510219e-06	0.0716219051712692
cg25609878	chr4	74983237	3.68121878822666e-12	1.66621533523988e-06	-0.0680574719916514
cg09548638	chr5	148443744	3.68283525108962e-12	1.66694698835969e-06	-0.0755008652794781
cg10948657	chr15	28016654	3.68531877734727e-12	1.66807109691559e-06	-0.0576074819793854
cg12326299	chr5	122369268	3.68614949696643e-12	1.66844710221393e-06	-0.0419318616142121
cg09398550	chr3	68056976	3.68615759479543e-12	1.66845076750188e-06	0.0694677373225643
cg06321213	chr16	86009621	3.68896606658463e-12	1.66972195485393e-06	-0.0807613193044037
cg20810993	chr1	116250018	3.68903185481034e-12	1.66975173231538e-06	-0.0372168477086095
cg15244467	chr13	109511165	3.68937800901638e-12	1.66990841070905e-06	-0.0362953954287845
cg21517812	chr11	125443136	3.6899736561092e-12	1.67017801607008e-06	-0.0495085498197606
cg14269525	chr14	98214031	3.69079382828746e-12	1.67054924732244e-06	-0.0900571913725535
cg17561452	chr16	84224707	3.69119798756398e-12	1.67073218031913e-06	-0.0502220043976225
cg05849499	chr16	26044141	3.69330231487883e-12	1.67168465357434e-06	-0.037423644468618
cg11768021	chr11	103515623	3.69340765263968e-12	1.67173233218369e-06	-0.0386639000680904
cg08142347	chr19	42440001	3.69385358704015e-12	1.67193417368763e-06	-0.05601585719469
cg20757966	chr6	31437927	3.69579514377334e-12	1.67281297274555e-06	-0.0644488679431011
cg09194449	chr7	157482914	3.69662358717812e-12	1.67318794777008e-06	0.053413702413133
cg01177846	chr5	176148427	3.69705253273582e-12	1.67338209968208e-06	-0.0449218839284922
cg03553765	chr2	85485741	3.69713295592403e-12	1.67341850130807e-06	-0.0511851350084781
cg02766846	chr19	1902475	3.69838402614713e-12	1.67398476821887e-06	-0.045543378082403
cg23565027	chr8	11021173	3.70021912595454e-12	1.6748153821043e-06	-0.0473669305717083
cg15548656	chr2	239799720	3.7003008545427e-12	1.67485237458824e-06	-0.0331576708441193
cg05065846	chr7	126885001	3.70323899709739e-12	1.6761822543002e-06	-0.0588133806241938
cg15690342	chr5	72594851	3.70616752836679e-12	1.67750778369455e-06	0.0782781170588529
cg27635025	chr18	73164342	3.706482316462e-12	1.67765026497093e-06	-0.0562258068215157
cg08476055	chr6	45472799	3.70852580176064e-12	1.67857519954771e-06	-0.0822214754244766
cg26022010	chr8	63895823	3.70945346709686e-12	1.67899508499818e-06	-0.072804061816961
cg01937819	chr9	130616110	3.71159814970851e-12	1.67996582410996e-06	0.0924577806488524
cg20006825	chr12	6874964	3.71445958964486e-12	1.6812609862226e-06	-0.0546194475707814
cg15892763	chr11	120262862	3.71538540755837e-12	1.68168003548152e-06	-0.0418444667417358
cg21324936	chr11	125175316	3.71604314656583e-12	1.68197774525751e-06	-0.0528635809679703
cg26378984	chr11	116374243	3.71789025314034e-12	1.6828137937179e-06	-0.0679348285557133
cg23743114	chr17	34328396	3.71884113077081e-12	1.68324418565627e-06	-0.0590465944016193
cg08448725	chr16	52582210	3.72169193120843e-12	1.68453453205515e-06	-0.0832624968857466
cg17096412	chr17	31254544	3.72266037874409e-12	1.68497287658942e-06	-0.0585989666423692
cg09815642	chr16	59602460	3.72444734934788e-12	1.68578170594593e-06	-0.0553338992674512
cg15267216	chr7	131807698	3.72537162019307e-12	1.68620005496151e-06	-0.04283720261843
cg17998565	chr3	164119020	3.72729157012079e-12	1.68706907421749e-06	-0.0446630664547021
cg13924755	chr6	29691755	3.72731210982824e-12	1.68707837102312e-06	0.0294901216433339
cg21533216	chr4	89442132	3.73392231984354e-12	1.6900703239415e-06	-0.0678995496285194
cg01896085	chr2	9279786	3.7368102332856e-12	1.69137746865113e-06	-0.0530044649784718
cg04210187	chr10	103331611	3.73703197095812e-12	1.69147783288689e-06	-0.0763498896784688
cg13228314	chr10	95360210	3.73739608986439e-12	1.69164264257096e-06	-0.064356048859551
cg07170302	chr11	117695493	3.7395408640224e-12	1.692613423119e-06	-0.0514712393349667
cg27539480	chr7	27147084	3.73975002740703e-12	1.69270809590513e-06	-0.086678714537415
cg10581497	chr19	44429627	3.741124797547e-12	1.69333035261451e-06	-0.0370455957622067
cg18749097	chr21	44004595	3.74225155559334e-12	1.69384035260199e-06	-0.0591137952540446
cg25481672	chr13	46172426	3.74237731692012e-12	1.69389727544828e-06	-0.0555292851432792
cg20779414	chr12	57505882	3.74309672275632e-12	1.6942228972343e-06	0.0184803409414977
cg13496660	chr19	2424182	3.74428373569557e-12	1.69476017015294e-06	0.0674933367351217
cg19116668	chr7	99932089	3.74447817953125e-12	1.69484818048851e-06	0.0499582867161362
cg07837102	chr6	32940879	3.7458517726417e-12	1.69546990444372e-06	0.0190942305643528
cg18449991	chr19	43691930	3.74585534143651e-12	1.69547151977304e-06	-0.0594064750383683
cg04119738	chr14	23721207	3.74603609273456e-12	1.69555333251007e-06	-0.0621458287270193
cg11100309	chr12	57637268	3.74620414299307e-12	1.69562939642638e-06	-0.0385134148210685
cg10327270	chr13	28326490	3.7463110627822e-12	1.69567779110285e-06	-0.0728004208119287
cg10214581	chr14	94811949	3.74811420048329e-12	1.69649393810795e-06	-0.0805268016840857
cg22428858	chr1	215044060	3.75013126276078e-12	1.69740691293836e-06	-0.0418803952957944
cg16150752	chr5	16180072	3.75118005533584e-12	1.69788162372644e-06	0.0826485036216579
cg10981111	chr1	19733465	3.75155333732355e-12	1.69805058085941e-06	-0.0324462216286346
cg25345738	chr12	108078835	3.75177412068951e-12	1.69815051315121e-06	-0.0809454949260427
cg00232679	chr5	1405588	3.75360696188327e-12	1.69898010472938e-06	-0.0617401696982611
cg06646682	chr1	1273442	3.75403414404083e-12	1.69917345848063e-06	-0.0696973880959709
cg26297005	chr7	27162090	3.75447567769428e-12	1.69937330809205e-06	-0.130128842424968
cg26407029	chr14	24683542	3.75476665373005e-12	1.69950501141122e-06	-0.0184181226149153
cg04877567	chr1	44584446	3.75591349315065e-12	1.70002410075081e-06	-0.0619218910271464
cg10063682	chr7	70100095	3.75752189178547e-12	1.70075210379129e-06	-0.0491710446577294
cg24229276	chr20	36931287	3.75798706178741e-12	1.70096265182859e-06	0.0574366287740056
ch.4.60646130F	chr4	60963535	3.75817975573816e-12	1.70104987012074e-06	-0.0405445486551024
cg16988166	chr10	35503900	3.7587732309356e-12	1.70131849242546e-06	0.046963182533699
cg00929655	chr15	92459909	3.75879174021144e-12	1.70132687020494e-06	-0.0556805785016342
cg25765192	chr1	13184954	3.76292913832118e-12	1.70319956416176e-06	-0.0709675207871107
cg00958381	chr1	3408036	3.76299827672867e-12	1.70323085800259e-06	0.0188349077014003
cg18067665	chr2	229433303	3.76417205955203e-12	1.7037621426268e-06	-0.065071616723827
cg09496695	chr9	135074004	3.76472827078826e-12	1.70401389829381e-06	-0.0483980327721347
cg13488186	chr1	7830103	3.76498193343592e-12	1.70412871260337e-06	-0.0483733410677712
cg14047094	chr9	137393257	3.76589960478118e-12	1.70454407451369e-06	0.072823793649647
cg22191981	chr6	41472382	3.76822610163872e-12	1.70559710748033e-06	0.084160687513579
cg12901733	chr2	235079808	3.77073262792568e-12	1.70673162644749e-06	-0.0513351903014692
cg06371583	chr19	2581343	3.7715841649408e-12	1.7071170542405e-06	-0.0639020760172185
cg03562855	chr13	53507972	3.77470077630848e-12	1.7085277135774e-06	-0.0651439304615667
cg15690511	chr11	50004210	3.7747042841065e-12	1.70852930129799e-06	-0.0751392061096773
cg11074814	chr11	43601969	3.77609094836281e-12	1.70915694159366e-06	0.055687421582691
cg21473183	chr2	85925749	3.77957268944063e-12	1.71073286813076e-06	-0.0492447673715503
cg01835620	chr17	4807758	3.78157517795574e-12	1.71163924649739e-06	-0.0748867203934657
cg13987686	chrX	151283805	3.78189113582164e-12	1.71178225724241e-06	-0.0472728446040066
cg21570182	chr6	28521833	3.78386940531441e-12	1.71267767344984e-06	-0.0424079667077683
cg03331715	chr12	104689087	3.78684810400401e-12	1.71402590992292e-06	-0.0558252608160332
cg01768840	chr16	88767454	3.78884630481468e-12	1.71493034756305e-06	0.114470703295807
cg06180389	chr1	111436823	3.79038041776251e-12	1.71562472697018e-06	-0.0621877395096573
cg26191661	chr1	16957414	3.79164260252221e-12	1.71619602460922e-06	-0.0400552725008457
cg02178774	chr19	19302803	3.79164842671445e-12	1.71619866079005e-06	-0.0114824607320454
cg21102678	chr1	15194660	3.7938575621554e-12	1.71719857292815e-06	-0.0385736910750584
cg20303724	chr17	21792854	3.79543964819428e-12	1.71791466620358e-06	-0.0670022928841718
cg26913833	chr2	232388288	3.79642589045967e-12	1.7183610650952e-06	-0.0562992032057893
cg10531355	chr5	79489249	3.79789347239043e-12	1.71902533083419e-06	0.0751725712137315
cg03823901	chr11	4615063	3.79896304443933e-12	1.7195094469524e-06	-0.0514063954404532
cg13516768	chr20	61599125	3.80067254025518e-12	1.72028320920554e-06	-0.0417546521302533
cg04257903	chr16	86638847	3.80158462124084e-12	1.72069604077376e-06	-0.0692212235674494
cg14365300	chr9	129252725	3.80181440616372e-12	1.72080004740426e-06	0.0739484477365583
cg01093391	chr8	19094667	3.8034862603998e-12	1.72155677209972e-06	-0.0579228218488909
cg17503259	chr17	32966081	3.80467742175297e-12	1.72209592269836e-06	-0.0620444762386525
cg16928994	chr2	178977002	3.80477743952275e-12	1.72214119334142e-06	-0.0307824952886605
cg06387459	chr3	35680899	3.80580788480019e-12	1.72260759966557e-06	0.0371787311765083
ch.5.2564734R	chr5	138313101	3.80719086010409e-12	1.72323357024548e-06	-0.0582796422129502
cg26446593	chr13	113804978	3.80794521264003e-12	1.72357500981641e-06	-0.0535837070739263
ch.2.107376196R	chr2	108009764	3.8091414005584e-12	1.72411643556914e-06	-0.0254445931476446
cg22100937	chr17	42985464	3.81466759891292e-12	1.72661773662556e-06	-0.0474388300503845
cg01703205	chr7	142422236	3.81484799694518e-12	1.72669938946531e-06	0.101936095565297
cg00778920	chr11	60674370	3.81566992362115e-12	1.72707141484895e-06	-0.030039112090902
cg22704326	chr10	124639257	3.81568254031416e-12	1.72707712549224e-06	0.0340476697224113
cg19097639	chr15	64995654	3.8162464806856e-12	1.7273323795668e-06	-0.0143187487064409
cg08463788	chr1	197888068	3.8167358339877e-12	1.72755387359451e-06	-0.0621200093271149
cg27498197	chr8	5992822	3.81684844351223e-12	1.72760484359317e-06	-0.0611247162482392
cg25630066	chr13	114827301	3.81893362208579e-12	1.7285486496302e-06	-0.0338754707623484
cg18435505	chrX	34148722	3.82551994323671e-12	1.73152978982746e-06	-0.0681500586046359
cg10864603	chr8	122302722	3.82586208799655e-12	1.73168465344153e-06	-0.0448632197824786
cg23940732	chr7	33725885	3.82678733993782e-12	1.7321034465267e-06	-0.0583268739965698
cg11219614	chr8	49984776	3.82752893381385e-12	1.73243911119643e-06	-0.109934005036575
cg22689280	chr22	47017522	3.82865802909289e-12	1.7329501690762e-06	0.0475910620525481
cg19988673	chr14	85780828	3.82903668720902e-12	1.73312155958467e-06	-0.0476951112380985
cg12620111	chr22	24093496	3.82926770676754e-12	1.73322612504337e-06	-0.0129477585924405
cg11454325	chr10	134928138	3.83114284305189e-12	1.7340748604792e-06	-0.054519916449121
cg24679246	chr2	25018843	3.83212703641734e-12	1.73452033198543e-06	-0.0286066033254617
cg06791546	chr2	863938	3.83393072099613e-12	1.7353367265216e-06	-0.0709584869310632
ch.17.458890R	chr17	13550191	3.8367357727075e-12	1.73660636585751e-06	-0.0829886738880625
cg02802750	chr17	10543522	3.83753932475087e-12	1.73697007440469e-06	-0.0312991877435105
cg21374672	chr6	16324968	3.83906931979252e-12	1.73766258994041e-06	-0.0521094451254143
cg19722781	chr19	53662958	3.8391347076755e-12	1.73769218619633e-06	-0.0580596246696653
cg18052616	chr17	41383918	3.83996141530983e-12	1.73806637556603e-06	-0.0316104117665514
cg02699915	chr11	44116952	3.84068527980226e-12	1.73839401545578e-06	-0.0450779023031003
cg01648131	chr19	58838208	3.84128027678706e-12	1.73866332656102e-06	0.0274679405888024
cg01375259	chr10	100155182	3.84197332570181e-12	1.73897701851911e-06	-0.034629383659601
cg00089100	chr22	26922951	3.84324926155866e-12	1.73955454026225e-06	-0.0335873400773423
cg00085256	chr2	218251446	3.84332727345861e-12	1.73958985047648e-06	-0.0308968105089087
cg10024484	chr20	20435885	3.84353594793891e-12	1.7396843019718e-06	-0.0598984467687712
cg26921513	chr14	102424834	3.84626791606738e-12	1.74092086177791e-06	-0.0653758466031856
cg22587758	chr11	18258323	3.84783629360574e-12	1.74163075022959e-06	-0.0602439186548428
cg01369750	chr8	688018	3.84897965081605e-12	1.74214826343027e-06	0.0632273231817242
cg01976810	chr17	751709	3.84903864712482e-12	1.74217496669352e-06	-0.0592868312046447
cg27525272	chr2	60812753	3.84927865885643e-12	1.74228360224355e-06	-0.0533632318062951
cg13957681	chr9	137390202	3.8494905240343e-12	1.74237949793155e-06	-0.0399673601233137
cg22819422	chr10	3108507	3.84989923081067e-12	1.74256448924491e-06	-0.0523416093408868
cg00561903	chr16	86638859	3.85295596981165e-12	1.74394804879197e-06	-0.0682502861073873
cg01157780	chr20	34700376	3.85460202422759e-12	1.74469309581804e-06	-0.0653548309196808
cg17688775	chr6	170390351	3.85743222765196e-12	1.7459741194732e-06	-0.0415594564612463
cg26363695	chr4	80203299	3.85746221381426e-12	1.74598769198989e-06	-0.0913594801260842
cg00106446	chr1	247242130	3.8579425163639e-12	1.74620508941172e-06	0.0106202518613702
cg27633941	chr2	151889577	3.85837574047303e-12	1.74640117790735e-06	-0.0740703316830182
ch.15.33220631R	chr15	35433339	3.86027313065836e-12	1.74725998603737e-06	-0.0325384688379159
cg01484075	chr2	121670634	3.86055553410749e-12	1.74738780918094e-06	-0.0757076009283686
cg24891312	chr12	11549555	3.86060547999643e-12	1.74741041598887e-06	-0.0753460025450412
cg23902550	chr8	144681106	3.86136741621174e-12	1.74775528813026e-06	-0.0588899057223864
cg22762309	chrX	69282103	3.86443613079689e-12	1.74914426813807e-06	-0.0650427203715777
cg26664871	chr10	28032370	3.86491488015946e-12	1.74936096254706e-06	0.0456919374509544
cg26034919	chr2	27665711	3.86573988669049e-12	1.74973438195317e-06	-0.0989673790781025
cg26461907	chr4	47465727	3.8658829215322e-12	1.74979912324143e-06	-0.012879159618109
cg23280258	chr6	116896528	3.86618853270998e-12	1.74993745080639e-06	-0.0571994255497865
cg02885464	chr22	19554489	3.86805135751322e-12	1.75078061374578e-06	-0.0599839049260151
ch.6.141680342F	chr6	141638649	3.86924003173795e-12	1.75131863860542e-06	-0.0208591815572539
cg10165847	chr2	101436427	3.87034454546244e-12	1.75181857023448e-06	0.0256457389109002
cg26768075	chr10	135259199	3.87589559294216e-12	1.75433111865104e-06	-0.0463961405961751
cg12458714	chr2	6082098	3.87601696959202e-12	1.75438605687856e-06	-0.0505488595353262
cg04611437	chr10	102279697	3.87686785397453e-12	1.75477118927308e-06	-0.0751159007956764
cg02407730	chr6	87984641	3.87786791919887e-12	1.75522384479531e-06	-0.0300924043914108
cg00160976	chr3	150730619	3.87825721163998e-12	1.75540004867576e-06	-0.0632975371502895
cg06256007	chr11	15886405	3.87965692225958e-12	1.75603359409466e-06	-0.0530436386071903
cg01823693	chr6	137143648	3.88035800391467e-12	1.75635092187988e-06	0.0130588980674347
cg19804860	chr17	7405258	3.88042432286417e-12	1.75638093956072e-06	-0.0277724736173651
cg10031614	chr4	81187601	3.88163676726309e-12	1.75692972341922e-06	0.042487033293847
cg21156129	chr1	54941031	3.88202110736697e-12	1.75710368574308e-06	0.0522221011293577
cg03487065	chr10	43840571	3.88346969471943e-12	1.75775935404208e-06	-0.0418880339654529
cg21293562	chr15	96901651	3.88466994836246e-12	1.75830262004751e-06	0.114350151032409
cg27085107	chr5	121184596	3.88532919018678e-12	1.75860101003748e-06	-0.0490091703071926
cg23274689	chr2	85663254	3.88604113362153e-12	1.75892325414658e-06	-0.0298616021273458
cg15186616	chr8	1448707	3.88766825816848e-12	1.75965973302176e-06	-0.068601114517801
cg27271298	chr8	105094548	3.88830736992437e-12	1.75994901161939e-06	-0.0546088723381573
cg13675389	chr9	38069796	3.88894003491429e-12	1.76023537224312e-06	-0.0279258772079782
cg02440177	chr19	53496695	3.88953602058755e-12	1.76050513085446e-06	0.0518869175692468
cg00341387	chr18	43753238	3.88954469196524e-12	1.76050905574546e-06	-0.0537722317516376
cg14879760	chr5	50673965	3.88984054260199e-12	1.76064296543577e-06	0.0792261886954666
cg17878878	chr1	12805288	3.8899877743854e-12	1.76070960636896e-06	-0.0693152411000194
cg17831002	chr19	41882232	3.89071178310737e-12	1.76103731154076e-06	-0.0481030428445998
cg03443017	chr16	89237985	3.89216621905205e-12	1.76169562706465e-06	0.0383677414394122
cg07547859	chr16	71011407	3.89302767930951e-12	1.76208554637514e-06	-0.0601273591199065
cg16074271	chr22	18531028	3.89333841973403e-12	1.76222619557054e-06	-0.0737315719673622
cg00268086	chr17	5487376	3.894061014968e-12	1.76255326096091e-06	0.122747165153556
cg01149192	chr5	180231058	3.89876340712552e-12	1.7646816859136e-06	0.127369667691569
cg23892924	chr2	46909601	3.8993701740189e-12	1.76495632438548e-06	-0.0417221271361178
cg23208152	chr3	50383134	3.89953814285052e-12	1.76503235144586e-06	0.0466037333407292
cg03797957	chr11	57424401	3.90056400044847e-12	1.76549668126699e-06	-0.0738710450956707
cg14183176	chr3	122500203	3.90518414564176e-12	1.76758787910525e-06	-0.0403317862207464
cg19371121	chr1	175050479	3.9056000460632e-12	1.7677761264494e-06	-0.0712086193191085
cg23641108	chr6	167183902	3.90704082887215e-12	1.76842826220909e-06	-0.0573219832890909
cg09670938	chr3	24145409	3.90722815854091e-12	1.76851305248774e-06	-0.0486389316031414
cg04289891	chr1	20395440	3.90914637908925e-12	1.76938128898165e-06	-0.0544111142484688
cg13849253	chr9	35676166	3.90963463680812e-12	1.76960228711991e-06	0.0640376405481007
cg23914328	chr15	29393367	3.90971386554145e-12	1.76963814810456e-06	-0.0704171469829136
cg19856013	chr6	51342462	3.91077453691721e-12	1.77011823554669e-06	-0.0436919428388222
cg02356566	chr10	2453060	3.9109763037207e-12	1.77020956044789e-06	-0.0760678235027379
cg19380581	chr18	43611957	3.91159976511294e-12	1.77049175528401e-06	-0.0313290483986443
cg14087209	chr2	124638450	3.91369608437747e-12	1.77144060388744e-06	-0.0633718135247462
cg17783509	chr4	41751001	3.91602509183231e-12	1.77249477321569e-06	-0.053316103563094
ch.9.914443R	chr9	76370270	3.91816998321014e-12	1.77346560682047e-06	-0.0377262079711616
cg27257453	chr16	84096458	3.91858867448278e-12	1.77365511737644e-06	-0.106018042717678
cg12078211	chr15	89110499	3.92022219151011e-12	1.77439448965445e-06	-0.0669453677783016
cg02265288	chr14	97876102	3.92145003660035e-12	1.77495024426627e-06	-0.0523532249731291
cg27410601	chr17	76121564	3.92153654200321e-12	1.77498939886074e-06	0.145223792014255
cg26242583	chr11	24518379	3.92269118215851e-12	1.77551201901568e-06	0.0404135305554226
cg24589549	chr3	49391282	3.92284447879797e-12	1.77558140506041e-06	-0.0491277759300915
cg16526416	chr11	20184487	3.92311748518024e-12	1.77570497484719e-06	0.0517921650297018
cg18081760	chr1	114483597	3.92321219514649e-12	1.77574784304038e-06	0.125834568600868
cg15472673	chr21	34915098	3.92374497087395e-12	1.77598899118679e-06	-0.012404011090545
cg10233913	chr1	17446162	3.92555219031869e-12	1.77680698569519e-06	0.052522764040278
cg01255850	chr16	88162906	3.92683759745013e-12	1.77738879438346e-06	-0.0491275139718545
cg04494791	chr16	70196247	3.92865881663303e-12	1.77821312553734e-06	-0.0769262290284436
cg01163931	chr6	149305804	3.92872294314804e-12	1.77824215086533e-06	-0.0612928064271658
cg19158553	chr1	5356471	3.92908896716585e-12	1.77840782285241e-06	-0.0701951042567672
cg00125002	chr3	129747708	3.93035421669407e-12	1.77898050768537e-06	-0.0377551652915479
cg06707765	chr8	11604273	3.93184143785978e-12	1.77965366265272e-06	-0.057314820362169
cg00456593	chr11	624781	3.93237379749727e-12	1.779894622466e-06	-0.0528975292339616
cg19697042	chr15	92080308	3.93242398490222e-12	1.77991733859035e-06	-0.0628888947619027
cg26227044	chr1	231471991	3.93296942698636e-12	1.78016421985913e-06	-0.0846357641056519
cg22241638	chr2	44364503	3.93389011923452e-12	1.78058094910864e-06	-0.0296739825076298
cg20334243	chr4	156298002	3.93468140174235e-12	1.78093910414503e-06	0.0474825154464805
cg25138715	chr3	157217414	3.9352624287921e-12	1.78120209209445e-06	-0.0563581266610319
cg10423307	chr12	47315953	3.93584780311889e-12	1.78146704773449e-06	-0.0601407079262681
cg06398138	chr11	132912368	3.93594189118378e-12	1.78150963443895e-06	-0.0626528767798929
cg01437235	chr4	939027	3.93750764041449e-12	1.78221833325025e-06	-0.0541239654974621
cg09616608	chr16	949331	3.93757360939528e-12	1.78224819252615e-06	-0.0411032687436201
cg18941031	chr17	44891810	3.93796134801989e-12	1.78242369310885e-06	-0.0498121663631381
cg07233587	chr6	5316922	3.93876415551513e-12	1.78278706465419e-06	-0.0336931786800446
cg11802806	chr1	25748133	3.93899364250697e-12	1.78289093643336e-06	-0.0429265557311965
cg25082212	chr12	34452063	3.94186738005155e-12	1.78419166476321e-06	-0.0439561271923729
cg09528825	chr16	28074388	3.94273426450812e-12	1.78458403920725e-06	0.0601826398883657
cg25664752	chr8	1317118	3.94286740545613e-12	1.78464430226199e-06	-0.058155684436515
cg00157034	chrX	151903752	3.94436275626109e-12	1.78532113691543e-06	-0.0680409545569339
cg26353448	chr1	248524236	3.94498671489362e-12	1.78560355681544e-06	-0.0800037159531116
cg02975259	chr3	136581033	3.94924472967607e-12	1.78753084501436e-06	-0.0135065328486387
cg13705753	chr6	33091912	3.95116754192583e-12	1.78840115983172e-06	-0.0416177732027486
cg01993576	chr6	44187674	3.95347996709888e-12	1.7894478235881e-06	-0.0670592507406271
cg21025142	chr11	6914389	3.95381376487459e-12	1.78959890914012e-06	-0.0768330971299154
cg25124879	chr13	34931335	3.9547677758729e-12	1.79003071932225e-06	-0.0509899925744283
cg24404533	chr11	1036766	3.9548754484657e-12	1.79007945473724e-06	-0.0867868950086488
cg06763806	chr17	8149080	3.95502750157174e-12	1.79014827792641e-06	-0.0445646577533121
cg02807882	chr6	125534847	3.95629764715584e-12	1.79072317884156e-06	-0.0597700914665862
cg00042568	chr3	14987939	3.95725189139523e-12	1.79115509459466e-06	-0.0445766615476029
cg25726684	chr1	87288288	3.95826710595978e-12	1.79161460710215e-06	0.112237050016438
cg01341355	chr6	31505493	3.95886468223738e-12	1.79188508566238e-06	-0.0653015678787169
cg14533068	chr6	158507953	3.96011138387995e-12	1.79244937524005e-06	0.0869223390706059
cg26076905	chr5	67522298	3.96218838402389e-12	1.7933894795072e-06	0.0788300834850342
cg07203951	chr1	90021510	3.96233618815948e-12	1.79345637950187e-06	-0.0325869655049449
cg07983869	chr19	17802633	3.96236567308916e-12	1.79346972514765e-06	-0.0476880720832774
cg22097941	chr6	32711028	3.96435566244311e-12	1.79437044606898e-06	-0.0622012423694279
cg25673945	chr3	19017772	3.96521736835385e-12	1.79476047656853e-06	-0.0263309810760723
cg13817395	chr6	32014926	3.9668699379358e-12	1.79550847252813e-06	-0.0828117658553831
cg19443786	chr17	26124907	3.96771517970322e-12	1.79589105092835e-06	-0.0976507614563268
cg24009030	chr13	114912327	3.96809739410729e-12	1.79606405110521e-06	-0.0538870337293736
cg23042796	chr2	89065350	3.97165233189421e-12	1.79767310837595e-06	0.0512906835187243
cg25734269	chr7	1456722	3.97213035818289e-12	1.79788947550289e-06	-0.0467942366478345
cg22140538	chr11	500598	3.97423947777315e-12	1.79884411786655e-06	-0.029249360683399
cg03382250	chr11	126471892	3.97426581130577e-12	1.79885603710809e-06	-0.0581567539062491
cg18584907	chr2	162016888	3.97491749026825e-12	1.79915100395015e-06	-0.0119435376051519
cg02082650	chrX	25022003	3.97502493561965e-12	1.79919963650978e-06	-0.0794212275725163
cg15292097	chr17	15176491	3.97718283538732e-12	1.80017635805002e-06	-0.0696981767475487
cg21668880	chr6	34759629	3.97743221114705e-12	1.80028923200265e-06	0.0162052884864114
cg09654669	chr8	57350985	3.97867565098191e-12	1.80085204520134e-06	-0.0599709181653655
cg11966803	chr13	99158787	3.97901774306177e-12	1.80100688497108e-06	-0.0599538148680303
cg02732804	chr16	28075269	3.98306406026877e-12	1.80283835334321e-06	0.0598439929483588
cg02400942	chr15	76006125	3.98314400011674e-12	1.80287453619684e-06	-0.065018442512779
cg18081940	chr1	154475173	3.98372917652442e-12	1.80313940225354e-06	0.0873694722591498
cg15795186	chr4	58291839	3.98443948171361e-12	1.8034609048501e-06	-0.0696716221325307
cg07450210	chr13	99880947	3.98476276041123e-12	1.80360722919389e-06	0.129195152550539
cg25255988	chr11	75428927	3.98681977181428e-12	1.80453828603721e-06	-0.0581218473833801
cg17295834	chr13	29132547	3.98894165315506e-12	1.80549870470096e-06	-0.0725983612021444
cg08291098	chr20	62285239	3.98941085714981e-12	1.80571107862829e-06	0.0428098883145262
cg04468380	chr8	8601022	3.99136349447829e-12	1.80659489305173e-06	-0.0542127342033344
cg06064725	chr11	17599715	3.99405654482783e-12	1.80781383765924e-06	-0.0380562348692335
cg13173255	chr8	1156483	3.99417546469077e-12	1.80786766388112e-06	-0.0553331375297487
cg07961634	chr14	81424527	3.99420741390661e-12	1.80788212492689e-06	-0.0464364230674032
cg20815571	chr1	16764218	3.99832000092228e-12	1.80974358873745e-06	-0.0366602789393584
cg21761699	chrX	41108958	3.99933051815707e-12	1.81020097511136e-06	-0.0660084945987134
cg25134898	chr12	54121422	3.99980037132113e-12	1.8104136428696e-06	-0.0102838409135447
cg08474334	chr1	156816117	4.0007244814946e-12	1.81083191916097e-06	-0.0530123167972689
cg12356155	chr17	7673324	4.0030653218827e-12	1.81189144438248e-06	-0.0404489114144435
cg22238104	chr1	42049046	4.00376535687897e-12	1.8122082984227e-06	-0.040695840463965
cg01073332	chr20	62574023	4.00411790428694e-12	1.81236787054578e-06	0.0729332897213532
cg03531543	chr19	17754803	4.00487730871858e-12	1.81271159673606e-06	-0.0560744055430307
cg05967404	chr22	37824343	4.0059472856644e-12	1.81319589612113e-06	-0.0611407321534318
ch.6.1710035F	chr6	84754458	4.00659301938799e-12	1.81348817199351e-06	-0.0345004901834289
cg24192368	chr2	179246660	4.00700027630942e-12	1.81367250706483e-06	-0.0319013712076417
cg01684860	chr15	20499876	4.00940640527242e-12	1.81476158359283e-06	-0.0428234679714
cg06219408	chr8	143888878	4.00970654008861e-12	1.81489743241415e-06	-0.0649426656613473
cg02627531	chr19	52873085	4.01206591794563e-12	1.81596534817606e-06	0.0319174972386421
cg11914514	chr9	131218865	4.01696337830484e-12	1.81818206606861e-06	-0.0138077744826856
cg06738356	chr14	24046374	4.01987825852565e-12	1.81950141664343e-06	0.0650950466104572
cg17028080	chr17	42064621	4.02017816714711e-12	1.81963716308313e-06	-0.0421357823555315
cg12232274	chr6	150185854	4.02124243185839e-12	1.82011887696233e-06	-0.034966916995226
cg13911768	chr1	200434419	4.02157757941401e-12	1.82027057345985e-06	-0.0412201312052941
cg06010020	chr7	5112067	4.02175450285395e-12	1.82035065360877e-06	0.0646572031158999
cg10647739	chr4	7532607	4.02206875340969e-12	1.82049289158081e-06	-0.0577304286878296
cg21440587	chr6	31583458	4.02460283893729e-12	1.82163988457683e-06	0.0878493287421942
ch.1.87505147F	chr1	87732559	4.02490112744824e-12	1.82177489771239e-06	-0.0339225179244285
cg27324619	chr22	31518860	4.02645387382524e-12	1.82247771109402e-06	-0.107946188172381
cg26531805	chr1	201861478	4.03137473898155e-12	1.82470502260626e-06	-0.0360991941769032
cg03404662	chr9	114937740	4.03172418411718e-12	1.82486319056022e-06	-0.0489473617547285
cg26623696	chr11	90797970	4.03607361359878e-12	1.82683185542876e-06	-0.0678408377993008
cg09572697	chr6	168450084	4.03821344217383e-12	1.82780039747737e-06	-0.0321708412435938
cg17120792	chr11	55705284	4.03895088692404e-12	1.82813418414488e-06	-0.0790634641179905
cg21171858	chr5	131792825	4.03911731405101e-12	1.82820951338965e-06	0.134361241289628
cg12147998	chrX	92928934	4.04026517943368e-12	1.82872906710635e-06	0.0448407788540481
cg11596239	chr1	2350059	4.04109833070885e-12	1.82910617303542e-06	-0.0675798381137371
cg00220335	chr5	1343783	4.04188045746988e-12	1.82946018394276e-06	-0.0622857669062961
cg18477797	chr2	166215248	4.04406340368644e-12	1.83044824215698e-06	-0.0460127122828789
cg16044050	chr6	31527707	4.04424877611176e-12	1.83053214653636e-06	0.108901420220756
cg19291355	chr6	44281188	4.04432456774879e-12	1.83056645180186e-06	0.0210856091455101
cg08084693	chr17	42148032	4.04466381013596e-12	1.8307200017266e-06	-0.0113364437661432
cg14892359	chr11	11860337	4.04658799575073e-12	1.83159093816467e-06	-0.0269195942678828
cg21568141	chr6	169235962	4.0472542280665e-12	1.83189249223283e-06	-0.038205709396548
cg11147586	chr5	170845829	4.04806745011545e-12	1.83226057767595e-06	0.0156555696512839
cg06861037	chr16	50278918	4.05016936724886e-12	1.83321196002038e-06	-0.0905500311293901
cg19532454	chr3	46876354	4.05175792264849e-12	1.83393098149669e-06	-0.0523790354071345
cg03555502	chr14	100413186	4.05178344936899e-12	1.83394253555409e-06	0.0705420921826919
cg26697424	chr17	79190828	4.05287476549147e-12	1.83443649360534e-06	-0.0233598566484614
cg22379576	chr1	173790504	4.05342067604286e-12	1.83468358691457e-06	-0.0555169112693009
cg10319870	chr10	36164214	4.05513576719368e-12	1.83545988176181e-06	-0.0800943508574625
cg22502856	chr1	209825678	4.05625272734184e-12	1.83596544696583e-06	-0.0711835537031039
cg27420123	chr11	30251473	4.05687984284692e-12	1.83624929574843e-06	-0.0757994006870849
cg04818947	chr15	78631512	4.06048932647459e-12	1.83788304188489e-06	-0.0270129016760649
cg07884168	chr16	28874307	4.06231644219574e-12	1.83871004196529e-06	0.0643867011730708
cg05552814	chr3	139629229	4.06309264056556e-12	1.83906136952863e-06	-0.057446089936127
cg01337439	chr15	64995501	4.06388401687881e-12	1.83941956702379e-06	-0.0135660647972031
cg14502651	chr12	11081604	4.06414290115075e-12	1.83953674477626e-06	-0.0234695016414256
cg03310376	chr3	12229001	4.06426152368863e-12	1.83959043642109e-06	0.111647961313196
cg01617018	chr16	30116135	4.06456503942011e-12	1.83972781553257e-06	-0.077652041852941
cg02624770	chr7	28997137	4.0665008467907e-12	1.84060401227949e-06	0.065891925686623
cg23290739	chr14	102223459	4.06875555501349e-12	1.84162455184354e-06	-0.0223881037334402
cg05596814	chr5	6710280	4.06964974157817e-12	1.84202928393156e-06	-0.0576315616076633
cg02147805	chr10	18998301	4.06970333590388e-12	1.84205354211683e-06	-0.0496412658454939
cg14965368	chr8	53255167	4.07381505795234e-12	1.84391461442073e-06	-0.0898318244765383
cg06518838	chr6	170403264	4.07431488247546e-12	1.84414084799534e-06	0.13420581544493
cg04980281	chr1	6504576	4.07593053060102e-12	1.84487213234382e-06	-0.0346567268025129
cg08113661	chr1	39457270	4.07631505311374e-12	1.84504617723066e-06	-0.0126837663001165
cg20073882	chr4	80247524	4.07788151279444e-12	1.84575519761009e-06	-0.0625362332115626
cg20786524	chr1	18954525	4.07908774249744e-12	1.84630116853564e-06	-0.0647270489192341
cg19807044	chr6	90634777	4.07932429285601e-12	1.84640823737825e-06	-0.0437529327555717
cg03078488	chr7	23506648	4.07953950786745e-12	1.84650564928801e-06	-0.0694750365164161
cg12608692	chr5	16742020	4.07991004136204e-12	1.84667336238153e-06	-0.0943640182937532
cg26859878	chr8	63307589	4.08035578013545e-12	1.84687511533959e-06	-0.0466717821028079
cg01709518	chr3	68053484	4.08345824326572e-12	1.84827937081639e-06	-0.0791316093169776
cg22123865	chr13	36627609	4.0852419380702e-12	1.84908671746096e-06	-0.063413657245961
cg04276058	chr1	19254031	4.08848443353222e-12	1.85055435521195e-06	0.117580980989667
cg24902113	chr13	33160718	4.08861716882171e-12	1.8506144346551e-06	-0.0126601414457089
cg08037440	chr1	228195083	4.08938140859929e-12	1.85096034944866e-06	0.0414048208376347
cg18548797	chr10	133777480	4.08994998766747e-12	1.85121770311798e-06	0.0644420807441694
cg12830153	chr10	79496839	4.09082854197669e-12	1.85161535964074e-06	-0.0312536199100942
cg24979318	chr3	107759953	4.09125943842815e-12	1.85181039457798e-06	-0.0440340767164336
cg19815813	chr13	101186116	4.09329965108765e-12	1.8527338478732e-06	-0.0552001708832296
cg22242842	chr2	85167149	4.09528056878258e-12	1.85363046272579e-06	0.102298913141047
cg00599328	chr7	92156084	4.0969340131557e-12	1.85437885463861e-06	-0.0591899155501018
cg09010748	chr1	235293032	4.09738047008891e-12	1.85458093265446e-06	-0.0502014498614746
cg20301998	chr13	106886462	4.09836327450918e-12	1.85502577548799e-06	-0.049677250090827
cg03043078	chr12	132338736	4.10035736624756e-12	1.85592835325517e-06	-0.0505887649316157
cg19167227	chr15	84044884	4.10102713163305e-12	1.85623150648254e-06	-0.042825329697291
cg00777627	chr6	166075755	4.10914920800069e-12	1.85990776942052e-06	0.0425658776022565
cg09741789	chr15	48846541	4.10955888921332e-12	1.86009320178907e-06	-0.0559159405858918
cg08243931	chr5	34476633	4.11090229728256e-12	1.86070126320982e-06	-0.0580902573377202
cg14802355	chr4	103683140	4.11137774739444e-12	1.86091646429216e-06	-0.0656751512154753
cg20414749	chr1	205181261	4.11210191907267e-12	1.86124424322219e-06	0.0989519125842962
cg14822525	chr11	59579648	4.1133115580078e-12	1.86179175725484e-06	-0.0524542325460383
cg16905984	chr1	12940599	4.11458515701485e-12	1.86236822127901e-06	-0.0487298278617449
cg21042902	chr5	176873577	4.11468928932681e-12	1.86241535427084e-06	0.0177911322610219
cg14358451	chr1	156698811	4.11590610329879e-12	1.86296611591172e-06	-0.0109365404549929
cg21339799	chr2	144486573	4.11746117345488e-12	1.86366998109619e-06	-0.0316972090310762
cg23173573	chr1	221916861	4.11866657543969e-12	1.86421557737496e-06	-0.0156536890788111
ch.11.1877857R	chr11	88218727	4.11934116691297e-12	1.86452091501515e-06	-0.0287992297674799
cg02239125	chr14	99946403	4.12192363092646e-12	1.86568980537172e-06	-0.0116920168989265
cg22494767	chr1	3533028	4.12254668004809e-12	1.86597181360345e-06	-0.0419208917847254
cg14408997	chr9	34050096	4.12384244715157e-12	1.86655831148443e-06	-0.0719076693893773
cg17054432	chr7	64023524	4.12539743673852e-12	1.86726214020121e-06	0.0206166006039225
cg19408398	chr4	54243328	4.12588388208603e-12	1.86748231801307e-06	-0.0669376728683483
cg06939941	chr10	47083632	4.12596310050633e-12	1.86751817432978e-06	-0.054135981950931
cg14283447	chr21	43735412	4.12839369188509e-12	1.86861832318318e-06	-0.080401735092622
cg01154622	chr7	138723354	4.12948484344122e-12	1.86911220674743e-06	-0.05417556308277
cg04887076	chr19	55477653	4.12952927440545e-12	1.86913231735704e-06	-0.0756170935185701
cg24075935	chr1	10772782	4.13008893180443e-12	1.86938563284691e-06	-0.050208311252415
cg18926450	chr12	110368234	4.13399714906205e-12	1.87115459359136e-06	-0.0274882832640201
cg21011621	chr17	48471643	4.13469411233956e-12	1.87147005729181e-06	-0.039286644704125
ch.4.172823451R	chr4	172586876	4.13921495859613e-12	1.87351630984953e-06	-0.0504501939458495
cg18864561	chr5	158952498	4.14226399271497e-12	1.87489638196661e-06	-0.0581086370839766
cg12922751	chr14	26674046	4.14251840131661e-12	1.87501153391433e-06	0.080788087538336
cg06698598	chr16	1398226	4.14316137606573e-12	1.87530256100313e-06	-0.0259103973046454
cg07872799	chr5	1359479	4.14333881845872e-12	1.8753828760437e-06	-0.0391997039514062
cg25050479	chr11	45718671	4.14430382294666e-12	1.87581966216506e-06	-0.0380799465292385
cg23646360	chr6	10886130	4.14510664412645e-12	1.87618303990438e-06	-0.0677641356995913
cg23842941	chr20	33762631	4.15042319488077e-12	1.8785894490061e-06	-0.0764302511915954
cg20827128	chr6	13274284	4.1506854369832e-12	1.87870814659996e-06	0.134712219916748
cg05375309	chr6	79621517	4.15076900031199e-12	1.87874596953521e-06	-0.0560828080874992
cg12457040	chr2	96012592	4.15090080647341e-12	1.87880562843083e-06	0.0452556384695357
cg21679509	chr7	28219613	4.1525724078016e-12	1.87956223865361e-06	-0.0185164784848704
cg17216266	chr1	219261864	4.15290396153266e-12	1.87971230849268e-06	-0.0528766168710201
cg04081637	chr10	88183346	4.1543073329531e-12	1.88034751088523e-06	-0.0546341213842342
cg23682866	chr10	43858278	4.15599118279283e-12	1.88110966510279e-06	-0.0614322623677377
cg01968363	chr3	196258161	4.15865571047076e-12	1.88231569960754e-06	-0.0359932190871708
cg19734222	chr7	142020183	4.15894208869746e-12	1.88244532183878e-06	-0.062557504695422
cg03447556	chr3	39230226	4.15914249792205e-12	1.88253603226447e-06	-0.0605403069292771
cg09966847	chr14	77943678	4.16057890992529e-12	1.88318618968385e-06	-0.0472010102257001
cg18368019	chr17	43972978	4.16059627262794e-12	1.88319404849449e-06	0.0366653808046673
cg04630779	chr4	1621165	4.16069597688238e-12	1.88323917723237e-06	-0.0456916707600181
cg22596860	chr3	14719326	4.16091577397464e-12	1.88333866311105e-06	-0.0355816602876076
cg17618327	chr7	2143942	4.16336676029964e-12	1.88444804324739e-06	0.0839516548647466
cg21752340	chr12	127220617	4.16369490569081e-12	1.88459657038321e-06	-0.0539862412420922
cg26947579	chr12	113966153	4.16575888686381e-12	1.88553078192562e-06	-0.0556807007672118
cg04560630	chr11	720683	4.16746417021105e-12	1.88630263750595e-06	0.056958762761614
cg01279413	chr20	62030494	4.16827351552027e-12	1.88666896823588e-06	-0.0822849322536402
cg11884151	chr7	93728657	4.16830812249752e-12	1.88668463225356e-06	-0.0510574828997232
cg21035241	chr19	50168129	4.16843824838988e-12	1.88674353061572e-06	-0.0123647381780607
cg17206528	chr17	4167417	4.17018252812802e-12	1.88753303697647e-06	0.0137157060293092
cg02769535	chr2	56574420	4.17100751292895e-12	1.88790644654698e-06	-0.0457624713512626
cg00107106	chr16	19181143	4.17157478388041e-12	1.88816320812866e-06	-0.0394401179888236
cg22397926	chr8	83290913	4.17194597584007e-12	1.88833121926059e-06	-0.0453514470997655
cg21036194	chr5	121742044	4.17355853266781e-12	1.8890611044073e-06	-0.075093482210482
cg11287885	chr4	135873911	4.17390450948222e-12	1.8892177025089e-06	-0.0361961538551761
cg03678729	chr2	144658851	4.17425294532621e-12	1.88937541363122e-06	-0.0558177398473502
cg13135376	chr12	71587794	4.17464503031317e-12	1.88955288149053e-06	-0.0581909006294578
cg14109551	chr6	118903047	4.17567714497717e-12	1.89002004342244e-06	-0.0599422391346224
cg24418182	chr7	97841447	4.17571072132056e-12	1.89003524094844e-06	-0.0371246788170561
cg14022183	chr4	187729190	4.17593648564283e-12	1.89013742775057e-06	-0.0516491640368758
cg17504164	chr1	79653656	4.17595435282132e-12	1.8901455149001e-06	-0.0611615900716702
cg12489322	chr5	60628376	4.17838674345239e-12	1.89124647814188e-06	0.0153712228318891
cg01747862	chr4	174457371	4.17862866762869e-12	1.8913559793141e-06	-0.0698853056696563
cg03246665	chr16	84271391	4.17907213707057e-12	1.8915567051137e-06	-0.0340995215715378
cg01078903	chr14	101512374	4.17938748923524e-12	1.89169944170259e-06	-0.0504606294505552
cg18464137	chr7	83278504	4.17982771890646e-12	1.89189870109775e-06	-0.055812886399744
cg22872508	chr6	31834032	4.18040062401603e-12	1.89215801284588e-06	-0.0371838523161093
cg13229857	chr1	200006247	4.18672348543883e-12	1.89501990432023e-06	-0.0608227521378013
cg00917031	chr9	123477533	4.18675851134634e-12	1.89503575795665e-06	-0.0509873890363641
cg14252059	chr11	120973274	4.18718835357641e-12	1.89523031572587e-06	-0.0760009875233352
cg02148292	chr4	95762768	4.18825027356156e-12	1.89571096832108e-06	-0.0304862753090866
cg02628260	chr17	15690713	4.18940082283716e-12	1.89623173683749e-06	-0.0309990085631063
cg04437234	chrX	9912520	4.18952290108733e-12	1.89628699262756e-06	-0.0359430599427629
cg18590335	chr17	37331279	4.19063811658919e-12	1.8967917681593e-06	0.0524548530417677
cg09384098	chr6	33178644	4.19070796708201e-12	1.89682338430846e-06	-0.023331471878222
cg18623833	chr12	120969246	4.19099755231839e-12	1.89695445811567e-06	-0.0309183186871235
cg23090824	chr6	136173085	4.1941103611279e-12	1.89836339631588e-06	-0.0684199697060291
cg19224047	chr7	36802528	4.19431794626953e-12	1.89845735474819e-06	-0.0311930222613261
cg00274965	chr21	34405681	4.19676550871889e-12	1.8995651851494e-06	-0.0894676020845949
cg12560447	chr7	128354965	4.19725567385079e-12	1.89978704663239e-06	0.0690219715684633
cg22378095	chr6	113340447	4.19940843341629e-12	1.90076144158348e-06	-0.0637554511515041
cg15880760	chr17	48546290	4.20057291959154e-12	1.90128851830304e-06	0.08145180048989
cg13917662	chr13	100548513	4.20068882613585e-12	1.90134098061856e-06	0.0775447207505047
ch.6.1297321R	chr6	55725979	4.20083372100921e-12	1.90140656380551e-06	-0.0494246741169207
cg15935965	chr1	59550124	4.20190514530531e-12	1.90189151829896e-06	0.0831832072092416
cg20760920	chr15	68763004	4.20211399402934e-12	1.90198604866152e-06	-0.0592855841589523
cg07846230	chr16	71008050	4.20321237353468e-12	1.90248320378351e-06	-0.0493958669337949
cg27114026	chr12	51740258	4.20358415913924e-12	1.90265148361456e-06	-0.0244657741849304
cg03563630	chr20	37435477	4.20359014813769e-12	1.90265419439097e-06	0.067295322213418
cg10930667	chr8	126494197	4.20440144360922e-12	1.90302140781507e-06	-0.0520856024400852
cg00388197	chr14	50558910	4.20640825535108e-12	1.90392974298654e-06	-0.0487902243242235
cg24634746	chr1	7538723	4.20775409331034e-12	1.90453890423869e-06	-0.0865330860152635
cg15728692	chr22	51135736	4.2079842824042e-12	1.90464309380749e-06	-0.120352620566101
cg02235663	chr3	160825607	4.20945115841295e-12	1.90530704002782e-06	-0.0299819717464604
cg01749213	chr2	219906749	4.21095866530552e-12	1.90598937684258e-06	-0.0572560013059519
cg21956318	chr18	44234815	4.21206973095082e-12	1.90649227404134e-06	-0.0577030001067053
cg02788264	chr10	43866364	4.21304485271955e-12	1.90693363950704e-06	-0.0547906513259071
cg00282244	chr7	100876136	4.21614907394293e-12	1.90833869074249e-06	-0.0940252941545545
cg24728803	chr14	99742268	4.21674169643472e-12	1.90860692709046e-06	-0.0724110473759379
cg08693172	chr19	46526333	4.22094913770563e-12	1.91051132440315e-06	0.0880515753017939
cg13832059	chr9	131011646	4.22134628722896e-12	1.9106910846033e-06	-0.0433281591145774
cg03314137	chr5	20611422	4.22145649841667e-12	1.91074096905234e-06	-0.0676535744981117
cg03509949	chr12	56236869	4.22190718983904e-12	1.91094496370809e-06	-0.0756470010335151
cg06138941	chr3	78371609	4.22222151088483e-12	1.91108723358576e-06	-0.0438479429231029
cg09134668	chr5	177991670	4.22358865510602e-12	1.91170603860602e-06	-0.0827452273236266
cg00040423	chr6	30293951	4.22483073266578e-12	1.91226823520358e-06	-0.0141429921411681
cg20315739	chr15	42303032	4.22543620891384e-12	1.91254228949584e-06	-0.0661224219077525
cg12049093	chr1	175804286	4.22559760887682e-12	1.91261534331548e-06	-0.057920803398905
cg05312688	chr7	38777574	4.22602073326641e-12	1.91280686041544e-06	-0.0333591871825795
cg00942552	chr3	193775686	4.22632659628576e-12	1.91294530197044e-06	-0.071922973476287
cg15093383	chr17	1820445	4.22750198028932e-12	1.91347731133043e-06	-0.063946507781641
cg07959469	chr15	96885197	4.22861949601244e-12	1.91398312800213e-06	0.0731433267977869
cg04911139	chr17	25871790	4.22889818067319e-12	1.91410926792538e-06	0.138204233239191
cg17142898	chr19	53928496	4.22903267318085e-12	1.91417014273116e-06	0.0496474137133065
cg11266407	chr20	44843080	4.22928158085674e-12	1.91428280481686e-06	-0.0734566305472509
cg09566995	chr11	1320634	4.23222778387112e-12	1.91561633290245e-06	-0.0861254888345868
cg19060970	chr19	58038588	4.23316995785276e-12	1.91604278534306e-06	0.0603535595905319
cg07796563	chr12	133430707	4.23361658462299e-12	1.91624494023157e-06	-0.0464058600556099
cg15660353	chr2	133378888	4.2355017242148e-12	1.91709820342445e-06	-0.0767805706827507
cg24962573	chr22	41252670	4.23705915677951e-12	1.91780313789648e-06	0.0124272335192664
cg10479063	chr12	9360933	4.24136378090588e-12	1.9197515226963e-06	-0.0519825878853449
cg27399414	chr1	9884593	4.24310613730883e-12	1.92054015850555e-06	0.0569868843515381
cg09301800	chr8	70067203	4.2435309773703e-12	1.92073245216321e-06	-0.0601976446792496
ch.7.83698262R	chr7	83860326	4.24524320693569e-12	1.92150745178247e-06	-0.0476024320743623
cg04610667	chr7	75704037	4.24641814553949e-12	1.92203925954296e-06	0.0293498651655284
cg05664296	chr19	52249599	4.24642455179854e-12	1.92204215918237e-06	-0.0410950227355823
ch.12.49617489F	chr12	51331222	4.24989346795625e-12	1.92361228082717e-06	-0.0371887165535603
cg26043812	chr7	43116431	4.25267054902397e-12	1.92486925992252e-06	-0.0416745393862544
cg16134717	chr1	11752494	4.25548674511632e-12	1.92614394349502e-06	0.083912431168458
cg09584188	chr16	58364996	4.25551121372307e-12	1.92615501862262e-06	-0.0609562451579863
cg26116639	chr4	1567878	4.2563075560577e-12	1.92651546386817e-06	0.0714557615464465
cg06099126	chr1	9670729	4.25759557291093e-12	1.92709845378438e-06	-0.0281432738451968
cg23748923	chr17	2628248	4.25792211519154e-12	1.92724625531069e-06	0.0651534528066209
cg03031839	chr8	103094119	4.25942155449692e-12	1.92792494052572e-06	-0.067892734802147
cg13749169	chr15	29423634	4.26091345875147e-12	1.92860021518084e-06	-0.0730775481575985
cg02233835	chr16	89156772	4.26137258607796e-12	1.92880802814612e-06	-0.072084027396314
cg24435866	chr1	154976595	4.26337959832428e-12	1.92971645407113e-06	0.0207821214142844
cg02119955	chr13	102104573	4.26661827420783e-12	1.93118236298159e-06	-0.0591456166584061
cg11010397	chr7	38671977	4.26720029903799e-12	1.93144580255237e-06	-0.0647388380711484
cg04961042	chr14	30218600	4.26835194674235e-12	1.9319670682462e-06	-0.072887844288002
cg03438490	chr17	61515010	4.26866635191976e-12	1.93210937620404e-06	-0.0557484452842674
cg00994389	chr13	111038224	4.27230171940443e-12	1.93375483804715e-06	-0.0384922563660297
cg25533774	chr7	16505409	4.2725391662879e-12	1.93386231268023e-06	-0.060083681938698
cg20198393	chr13	101194647	4.2766595526384e-12	1.93572730667251e-06	-0.0532652830046995
ch.10.33343282R	chr10	33303276	4.27815668087406e-12	1.9364049458373e-06	-0.0253687861202799
cg07488259	chr17	7493710	4.27823598724145e-12	1.93644084196115e-06	-0.0635239882035301
cg06230781	chr20	44563141	4.27909573976202e-12	1.93682998830552e-06	-0.0132793985017269
cg09401661	chr17	10740514	4.27968218455523e-12	1.9370954284665e-06	-0.0703626951948848
cg26577017	chr8	80523191	4.28012349542311e-12	1.93729517723938e-06	-0.0690937916995118
cg08704172	chr15	59279786	4.28086237443563e-12	1.9376296130913e-06	-0.0107227337196249
cg22042348	chr8	133495624	4.28429027472451e-12	1.93918116988745e-06	-0.0749492630051336
ch.10.2372731R	chr10	112966440	4.28494043164068e-12	1.93947544781179e-06	-0.0598737040758349
cg04217450	chr5	158526693	4.28754504921061e-12	1.940654365444e-06	0.0617582441195877
cg12468647	chr15	75975061	4.28774357733235e-12	1.94074422443363e-06	-0.0377543764676226
cg08864829	chr12	49050903	4.28875612214221e-12	1.94120252854074e-06	-0.0454501473776138
cg21263567	chr1	204332605	4.2907292852705e-12	1.94209563347484e-06	0.0294148313299758
cg21239378	chr7	64126532	4.29132554643765e-12	1.94236551678189e-06	0.0264651400603523
cg18637380	chr14	64853499	4.29270301585421e-12	1.94298899525403e-06	-0.0586153425936418
cg26046877	chr7	157664179	4.29337546648917e-12	1.94329336389513e-06	-0.0515110055064853
cg00938658	chr6	28921103	4.29488988882299e-12	1.9439788308184e-06	-0.0513457302371633
cg18151487	chr10	104475340	4.29546956804783e-12	1.94424120870722e-06	-0.0629901910839211
cg03673965	chr6	108497734	4.29670426033737e-12	1.94480006253946e-06	-0.0925323521730898
cg24989181	chr20	30781821	4.29880915561588e-12	1.94575279286979e-06	-0.0510582113302644
cg02783086	chr13	53424812	4.30140742569411e-12	1.94692883746222e-06	0.0326103220327691
cg06221222	chr1	94147831	4.30229951487354e-12	1.94733262021915e-06	-0.0606362884024731
cg15436551	chr11	126873580	4.302583850262e-12	1.94746131780869e-06	0.0406793276021875
cg19210763	chr13	110679972	4.30405069959701e-12	1.9481252519558e-06	-0.0438333851591576
cg06624547	chr19	15724996	4.305242630568e-12	1.94866475090347e-06	-0.0442411408511545
cg21870274	chr1	69591	4.30614430580903e-12	1.94907287256112e-06	-0.0655948925151258
cg01456691	chr6	11382556	4.30622824848963e-12	1.94911086720087e-06	0.14036644544752
cg16294168	chr8	1810433	4.30759825590623e-12	1.94973096817781e-06	-0.0522027481455588
cg08325842	chr11	58361664	4.30829352256807e-12	1.9500456639459e-06	-0.0700608271808476
cg18993949	chr4	15481269	4.30831509637497e-12	1.95005542881182e-06	-0.0870305632819058
cg18430411	chr8	144873183	4.31181222725386e-12	1.95163832117301e-06	-0.0370264048250003
cg14091347	chr10	25237879	4.31279123942396e-12	1.95208144753551e-06	-0.0207249519987327
cg08895590	chr1	91227319	4.31371551188876e-12	1.95249979728416e-06	-0.0756931795225742
cg24768245	chr21	34602948	4.31534576715054e-12	1.95323769320228e-06	0.0108580312624034
cg02923106	chr10	435744	4.31859536862147e-12	1.95470854731766e-06	-0.021446419429827
cg11759194	chr10	27447053	4.31899545311567e-12	1.95488963596193e-06	-0.034836864288559
cg21997740	chr11	126171027	4.32018072301549e-12	1.95542611993561e-06	-0.0229408530527628
cg27368606	chr4	186768730	4.32219706285011e-12	1.95633876776959e-06	-0.10071190641938
cg18849799	chr19	9929547	4.32242731834573e-12	1.95644298739355e-06	-0.012236034602899
cg00128100	chr6	30656094	4.32255121857027e-12	1.95649906785659e-06	-0.0494087877734463
cg08955358	chr8	142239038	4.32393809845343e-12	1.95712680575058e-06	-0.059401712837862
cg24277915	chr3	28431111	4.32394356366909e-12	1.95712927944929e-06	-0.0472873228027695
cg09402276	chr10	50887472	4.32426626657146e-12	1.95727534317317e-06	0.071832411769071
cg18107789	chr19	10051434	4.32487595458628e-12	1.95755130382057e-06	-0.0547581415356864
cg20703895	chr1	157407802	4.32659206570937e-12	1.95832806033377e-06	-0.0545948909082099
cg13625388	chr13	22546284	4.32677534806794e-12	1.9584110186946e-06	-0.070539836847249
cg04738965	chr3	147127662	4.32727853548835e-12	1.95863877440395e-06	0.0856532077621789
cg14949309	chr18	76486314	4.32753031601663e-12	1.95875273681735e-06	-0.0645253505914767
cg02533239	chr16	81970683	4.33070215271913e-12	1.96018839257665e-06	-0.0445920787409338
cg07324031	chr17	72434679	4.33216570459416e-12	1.96085083420764e-06	-0.0513480851445048
cg19005077	chr15	60920993	4.33242380984446e-12	1.96096765935466e-06	-0.0416704102894427
cg01244775	chr2	131675994	4.33434843341194e-12	1.96183879402151e-06	-0.058580597652089
cg20724168	chr12	130591337	4.33590148960043e-12	1.96254174763189e-06	-0.0695305041709547
cg11268321	chr2	157456466	4.33795562381346e-12	1.96347150218419e-06	-0.046566804286692
cg07970541	chr22	16469650	4.33873215475851e-12	1.96382298027972e-06	-0.0488755111433833
cg06179009	chr2	74757563	4.34018516666126e-12	1.96448065124522e-06	-0.0121038970546534
cg06339135	chr8	107227990	4.34059760367662e-12	1.96466733096173e-06	-0.0531019450294786
cg10218510	chr16	88453688	4.34313378604636e-12	1.96581527304302e-06	-0.0658843422356233
cg25378920	chr3	13728706	4.3483126137137e-12	1.96815934509478e-06	-0.0678148134045017
cg00530925	chr10	23463094	4.34956090089543e-12	1.9687243523287e-06	0.0657007180054172
cg25909064	chr11	120082805	4.35072999032203e-12	1.9692535125995e-06	-0.0607575056429047
cg02878289	chr14	105173643	4.35201411318145e-12	1.96983473999287e-06	-0.0550398116584591
cg23159693	chr5	140725696	4.35385013038333e-12	1.97066576911489e-06	0.0492194756248441
cg27228136	chr22	37608819	4.35462513872023e-12	1.97101655803838e-06	-0.119976154932415
cg22696652	chr1	64255970	4.35489419626078e-12	1.97113834047673e-06	-0.0492039585760236
cg20452558	chr6	30624035	4.35559301382578e-12	1.97145464347591e-06	-0.0275166580473221
cg18247090	chr13	30062835	4.35579514393041e-12	1.97154613281664e-06	-0.060705022398093
cg07159131	chr4	122867651	4.35749099590421e-12	1.97231371951214e-06	-0.0487438224230796
cg01105938	chr7	140343477	4.3596476217199e-12	1.97328986442859e-06	-0.035687715112363
cg06655560	chr10	99205921	4.36205623697884e-12	1.97438006631878e-06	-0.012498011848149
cg27650175	chr9	124461640	4.36455681076949e-12	1.97551189103135e-06	0.0608676670265667
cg01932247	chr12	118501232	4.36472138052137e-12	1.97558637957987e-06	-0.0560822950482305
cg15140322	chr1	224808956	4.3658560769677e-12	1.97609997269358e-06	-0.0371801858419888
cg27634724	chr20	43729861	4.36627654232721e-12	1.97629028624739e-06	-0.0555617928057347
cg15311460	chr11	406997	4.3673789738328e-12	1.97678927541005e-06	0.0378001371129903
cg20455395	chr17	40117135	4.36947186773387e-12	1.97773657360491e-06	-0.0549366831066396
cg20910303	chr4	147443095	4.37162381226365e-12	1.97871059964965e-06	0.0327691667068265
cg26352652	chr12	133013600	4.37301632450376e-12	1.97934088689484e-06	-0.0679460862792237
cg06039161	chr11	70672835	4.37360580432642e-12	1.97960770078905e-06	0.0772763296064776
cg04033850	chr12	49695016	4.37398519869097e-12	1.9797794245427e-06	-0.0285019804475742
ch.14.52809496F	chr14	53739746	4.37847084962509e-12	1.98180974678241e-06	-0.0304289749663516
cg08683263	chr16	30078162	4.380751024341e-12	1.98284181314337e-06	-0.0595113962447147
cg02879798	chr14	24800305	4.38177331734811e-12	1.983304529538e-06	-0.0361726231138883
cg00340052	chr2	236812921	4.38343272475051e-12	1.98405562047293e-06	0.0473212857073548
cg07756338	chr8	11882897	4.38387870577315e-12	1.98425748307928e-06	-0.0504412092646809
cg00564737	chr1	196847182	4.3872828217787e-12	1.9857982744904e-06	-0.0647261564028519
cg14355581	chr13	28518682	4.38780553353381e-12	1.98603486742127e-06	-0.0501485055058244
cg13590475	chr6	133137827	4.38876608224593e-12	1.98646963674265e-06	-0.0617421443439029
cg09263316	chr16	2345275	4.38974254115352e-12	1.98691160743215e-06	-0.0482933893158443
cg24340081	chr8	63614431	4.39142092507006e-12	1.98767128763076e-06	-0.0838463933503642
cg08598287	chr10	43836083	4.39188417855655e-12	1.98788096820334e-06	-0.0680691190920382
cg15988204	chr6	31856617	4.39232380664286e-12	1.98807995530553e-06	-0.052231254990133
cg02272968	chr6	32015773	4.39304000266799e-12	1.9884041242476e-06	-0.0740453350457063
cg02341380	chrX	118891682	4.39378864391956e-12	1.98874297874273e-06	-0.0653891670944062
cg02674324	chr2	70932722	4.39467261488258e-12	1.98914308698384e-06	-0.0627715618612257
cg04843935	chr8	110693195	4.39524415242045e-12	1.98940177973346e-06	-0.0775319942189309
cg16089031	chr7	1523975	4.39537362248161e-12	1.98946038124936e-06	-0.0394819427205139
cg24871371	chr6	161106477	4.39603439164989e-12	1.98975946255492e-06	-0.0482215228381428
cg08276289	chr3	28617854	4.39717771174514e-12	1.99027695895636e-06	0.0512907849950557
cg05063374	chr17	38953512	4.399311493199e-12	1.99124276392069e-06	-0.0476550733475643
cg15655500	chr18	12407812	4.3999140568876e-12	1.99151549991281e-06	0.0267290176103616
cg25422517	chrX	63411230	4.40058379660235e-12	1.99181864152094e-06	-0.0318864042368538
cg15445000	chr17	37608096	4.40256542913709e-12	1.9927155799286e-06	-0.0730240749470355
cg20910424	chr11	87284530	4.4029438245365e-12	1.99288685152466e-06	-0.0570006853130707
cg11747466	chr8	1471564	4.40302369294885e-12	1.99292300204467e-06	-0.0540506865026308
cg13299440	chr1	218101823	4.40448248425328e-12	1.99358328891763e-06	-0.0519340140169036
cg00601450	chr5	74908170	4.40465389443989e-12	1.99366087362475e-06	-0.0947276588961632
cg23089912	chr10	126694147	4.40616806352382e-12	1.99434622592053e-06	-0.0409469529970449
cg11384084	chr12	132045365	4.40786599070284e-12	1.99511475190787e-06	-0.0572824535396957
cg23799313	chr1	26198360	4.4110925289778e-12	1.99657516702111e-06	-0.0648511729696533
cg02144874	chr2	239047336	4.41123481043346e-12	1.99663956730726e-06	-0.0819761528826665
cg24944328	chr3	184283308	4.41280086817876e-12	1.99734840576028e-06	-0.0836991986558892
cg10008953	chr14	102414004	4.41579481736146e-12	1.99870354500305e-06	-0.0547824332249609
cg06799496	chr12	34441774	4.41581026630714e-12	1.99871053759754e-06	-0.0422941773147559
cg11330108	chr18	60986115	4.41677104646746e-12	1.99914541167838e-06	0.0355431795109036
cg08715187	chr22	24038523	4.41707944151149e-12	1.99928499929358e-06	0.12583676857835
cg04574507	chr1	158301038	4.41716430510527e-12	1.99932341076258e-06	-0.0761814129692281
cg23880131	chr17	79447634	4.41944477025107e-12	2.00035560857966e-06	-0.0626266314659439
cg00111697	chr1	812760	4.41975512233375e-12	2.00049608200144e-06	-0.050955972157283
ch.8.9203391F	chr8	9165981	4.42131649742583e-12	2.00120280096386e-06	-0.0418738536471618
cg13718387	chr3	20078165	4.42288707487763e-12	2.00191368515356e-06	-0.0347568703094815
cg05572627	chr11	56085425	4.42297263743156e-12	2.0019524129901e-06	-0.0587853133843096
cg02007235	chr6	30568139	4.42329450034673e-12	2.00209809651394e-06	-0.038842982756141
cg05604962	chr4	101115184	4.42510919758523e-12	2.00291947566621e-06	-0.0497811759126923
cg00339241	chr15	41196012	4.4252672821253e-12	2.00299102883925e-06	-0.0650852368044371
cg19171792	chr12	3427463	4.4253920872062e-12	2.00304751886379e-06	-0.0538741336638483
cg10482596	chr13	44360259	4.42708734648729e-12	2.00381483729115e-06	0.0421556689957951
cg04579632	chr13	114084619	4.42840829035718e-12	2.00441273083121e-06	-0.0398384836420313
cg04802801	chr6	30034711	4.42908305264092e-12	2.00471814578465e-06	-0.0128567826987339
cg11321895	chr8	57123832	4.42938149821965e-12	2.00485323001317e-06	-0.0131257469275486
cg16429887	chr2	47053842	4.43002763930534e-12	2.00514569026822e-06	-0.0285666069765538
cg18019132	chr11	65191707	4.43117334749936e-12	2.00566426758525e-06	0.0658169763586781
cg11611320	chr6	28827692	4.43234807606246e-12	2.00619598027585e-06	-0.047806190354023
cg05534678	chr16	30583721	4.43334846977891e-12	2.00664878448215e-06	-0.0114226260832724
cg23155089	chr6	44698962	4.433679348054e-12	2.00679854859229e-06	-0.071909808177131
cg02282041	chr16	82908556	4.43575913508786e-12	2.00773991427828e-06	-0.0635058801819044
cg01160347	chr14	55908301	4.43759674327708e-12	2.00857166352253e-06	-0.0424720209461237
cg23270523	chr18	4450489	4.43775431685739e-12	2.00864298542189e-06	-0.0932525515740652
cg24342377	chr7	97868109	4.43868368766753e-12	2.00906364281421e-06	-0.0354517421240646
cg08071282	chr16	1306340	4.44153186762357e-12	2.01035280311499e-06	-0.0691371527820583
cg19117051	chr6	31845110	4.44207728110054e-12	2.01059967143541e-06	-0.0682519398901814
cg14252602	chr19	22018746	4.44258313219921e-12	2.0108286327948e-06	0.0539385567461796
cg24501177	chr15	70726696	4.44386437144625e-12	2.01140855499023e-06	-0.0557972895346416
cg09719331	chr20	44486197	4.44401534563111e-12	2.01147688983163e-06	0.0144829520550494
cg07790831	chr1	225794917	4.44938205988009e-12	2.01390600423529e-06	-0.0535527098510832
cg12588263	chr13	113862899	4.45057459317144e-12	2.01444577580882e-06	-0.0119700376587863
cg23867673	chr10	73404170	4.45125925673884e-12	2.01475567234067e-06	-0.0742122031884193
cg18001524	chr11	75922238	4.45233900307762e-12	2.01524439360701e-06	-0.0487997715986847
cg25596405	chr8	28961333	4.45568081168911e-12	2.01675698307159e-06	0.0700366565103808
cg07273387	chr3	111903603	4.45809564048736e-12	2.01784999737123e-06	-0.0267610442240167
cg14200470	chr9	38074955	4.45838032360998e-12	2.01797885235429e-06	-0.0664246310824838
cg05363574	chr2	74919244	4.45910882643185e-12	2.01830859167254e-06	-0.0370526689417959
cg27294979	chr16	69786225	4.46021332085397e-12	2.01880851456485e-06	-0.0339734171925276
cg22972380	chr3	122399601	4.46341139305568e-12	2.02025604519322e-06	-0.0179429076075749
cg05540573	chr4	189894739	4.46688623635686e-12	2.02182884961726e-06	-0.0512265914262965
cg00229387	chr6	43445942	4.46842949864025e-12	2.02252737025154e-06	-0.0576880217306051
cg06958829	chr17	48546118	4.4685782523787e-12	2.02259470006116e-06	0.0769381366443289
cg05891054	chr17	40380254	4.46894055298684e-12	2.02275868673622e-06	0.0725022357613719
cg12190416	chr13	43582150	4.46931884270565e-12	2.02292991049849e-06	-0.0323650479143302
cg13208413	chr12	109162390	4.46937027259212e-12	2.02295318900228e-06	-0.0730208615344473
cg15620905	chr1	44024150	4.47057856979757e-12	2.02350009573319e-06	-0.0633825100380169
cg08291996	chr19	58791159	4.47072617682352e-12	2.02356690651092e-06	0.0735328654537862
cg03600823	chr6	33170177	4.47126522078908e-12	2.02381089182488e-06	-0.0528234789596453
cg20465661	chr1	248551409	4.47187106292693e-12	2.02408511172837e-06	-0.0872427362791428
cg02493614	chr2	173421107	4.47203174781741e-12	2.0241578418876e-06	-0.0116252602709306
cg06045757	chr18	28897372	4.47203179195927e-12	2.02415786186736e-06	-0.0615070834602255
cg10390536	chr11	14926377	4.47328702678405e-12	2.02472601378516e-06	0.0974232676109209
cg21402748	chr1	2838849	4.47366809545621e-12	2.02489849537396e-06	-0.0580176864542369
cg02743222	chr5	170736335	4.47387104318798e-12	2.024990354794e-06	0.0625128093979095
cg04149776	chr22	48730185	4.47486423895928e-12	2.02543990102318e-06	-0.0549887600778957
cg22382004	chr17	20771377	4.47489245592509e-12	2.02545267275555e-06	-0.0366379425293544
cg25743243	chr7	63709487	4.47570808185895e-12	2.02582184625949e-06	-0.0601116281869269
cg22595391	chr17	80407031	4.47763766275591e-12	2.02669522474256e-06	0.127951842284027
cg23485564	chrX	63444921	4.47891906285339e-12	2.02727521974308e-06	-0.0623445054912229
cg05860019	chr15	53095195	4.48109938688233e-12	2.028262091087e-06	-0.0429859758117792
cg18753958	chr20	61446962	4.48255692395366e-12	2.02892181026145e-06	-0.0727881972061794
cg16580683	chr10	44702076	4.48274099198915e-12	2.02900512424008e-06	-0.0553874284592033
cg02858118	chr3	48694018	4.48284298254057e-12	2.02905128781541e-06	0.0828552014095911
cg22446331	chr18	19750865	4.4836131958786e-12	2.02939990639775e-06	0.025276071570026
cg01878980	chr2	74644965	4.48596434206991e-12	2.03046409629373e-06	-0.0304565101346357
cg13714540	chr6	137366432	4.48691888620554e-12	2.03089614778767e-06	-0.0793171865297532
cg15894315	chr1	55331361	4.48881076356362e-12	2.03175246066875e-06	-0.0708954273837383
cg18803747	chr4	187988456	4.49298687566765e-12	2.03364267758595e-06	-0.0403862439246244
cg27330502	chr3	49919111	4.49299585965547e-12	2.03364674397242e-06	-0.0672038581877309
cg21219525	chr9	98982897	4.49317137111821e-12	2.03372618502375e-06	-0.0488404688186774
cg16711084	chr6	170477934	4.49508905432201e-12	2.03459417830155e-06	-0.0372360910187226
cg06981182	chr10	90343208	4.49711724895157e-12	2.03551219192395e-06	0.0618516055106149
cg06536378	chr19	53807723	4.49769234680426e-12	2.03577249616463e-06	-0.0730025161594925
cg25238274	chr10	127914098	4.49780732253444e-12	2.03582453716947e-06	-0.0673929048113511
cg05585821	chr18	57567000	4.4985501905903e-12	2.03616077856612e-06	0.0270404932838139
cg07132100	chr13	68261695	4.49972901612322e-12	2.03669434565179e-06	-0.0356023881992971
cg21912531	chr6	70875859	4.5000175541723e-12	2.03682494547479e-06	-0.0597155408030527
cg07963705	chr10	33212865	4.5004808257562e-12	2.03703463423872e-06	-0.053913274284705
cg12556569	chr11	116664039	4.50070460201332e-12	2.03713592119088e-06	0.105024572369714
cg10031769	chr10	35483963	4.50419642682168e-12	2.03871641188659e-06	-0.0612083577365253
cg23996037	chr6	134142087	4.50803641694606e-12	2.04045449125663e-06	-0.0334496029325163
cg24579534	chr7	75913933	4.50955634979642e-12	2.04114245238296e-06	-0.0519488381199046
cg18313132	chr2	234526077	4.51126876731435e-12	2.04191753707442e-06	-0.0676862975727176
cg16716659	chr14	99828141	4.51166809132113e-12	2.04209828150232e-06	-0.0598419597342109
cg00767000	chr16	87525307	4.51254651004555e-12	2.04249587665588e-06	-0.147900728602511
cg00697970	chr14	104393559	4.51299704549807e-12	2.04269980071561e-06	-0.0427029690893508
cg10443187	chr1	149224613	4.51646047412966e-12	2.04426743856341e-06	0.0390730913725658
cg14215153	chr8	127727363	4.51735902456733e-12	2.04467414585381e-06	-0.0414991562268652
cg23652681	chr6	33254880	4.51940548694676e-12	2.04560042793476e-06	-0.0245151179361731
cg22799691	chr14	103821330	4.5213461408161e-12	2.04647881833303e-06	-0.0763760458490769
cg07919695	chrX	135729658	4.52541300570509e-12	2.04831958712027e-06	-0.0516357400191769
cg24069815	chr14	45557069	4.5268111260315e-12	2.04895241273113e-06	-0.0234687220403978
cg18379676	chr6	28976116	4.52868446061701e-12	2.04980033267124e-06	-0.0523126788095099
cg20426713	chr1	84763338	4.53176550188344e-12	2.05119489205549e-06	-0.0716842034661073
cg10120698	chr16	70955223	4.53723339807267e-12	2.05366980403604e-06	-0.0582168752398534
cg13599051	chr8	96387677	4.54158579623397e-12	2.0556398126062e-06	-0.0224168078181273
cg19947009	chr15	29410127	4.54169514629462e-12	2.05568930728675e-06	-0.0560723123815997
cg00896220	chr17	34639327	4.5419598795448e-12	2.05580913243884e-06	-0.0475951757296517
cg02694489	chr17	7348399	4.54359371256357e-12	2.0565486477428e-06	0.0641924862675395
cg12057946	chr11	120195905	4.54805674598834e-12	2.05856873270972e-06	0.0352051474615111
cg19538614	chr19	50194205	4.54869439392665e-12	2.05885734874544e-06	0.0486016347069658
cg19624489	chr1	50022440	4.54903568466342e-12	2.05901182580646e-06	-0.0637154410803028
cg20445094	chr12	51901293	4.54931249278217e-12	2.05913711635802e-06	-0.0548536519924139
cg19535672	chr2	27530455	4.54977623558318e-12	2.05934701840707e-06	-0.0598017500861368
cg24855045	chr10	18938449	4.55043849295142e-12	2.05964677331063e-06	-0.0546887413509539
cg14423881	chr7	47858608	4.55471705676972e-12	2.06158336253745e-06	-0.070613060946216
cg18248184	chr5	180113357	4.55487922395312e-12	2.061656763621e-06	-0.0384438294350841
cg14580287	chr10	25173338	4.55509866897159e-12	2.06175609014193e-06	-0.0373031954661467
cg12345382	chr13	32417306	4.55590930794697e-12	2.0621230064188e-06	-0.0705868113555783
cg27282397	chr2	20793466	4.55790779787396e-12	2.0630275749205e-06	-0.0723641010843539
cg12107367	chr3	75701993	4.55825624314236e-12	2.06318529030856e-06	-0.0588768354177734
cg20988960	chr1	3191815	4.55934866292542e-12	2.06367974790528e-06	-0.0672115131480835
cg24142014	chr2	74734760	4.56019391861933e-12	2.06406233260899e-06	-0.0128969989700694
cg11689625	chr4	154386689	4.5648974212929e-12	2.06619126021012e-06	-0.052874348186216
cg01139651	chr6	33255541	4.56587465205413e-12	2.06663358026065e-06	-0.0304367967135459
cg12524179	chr15	73976229	4.57002797716632e-12	2.06851348319288e-06	-0.0254087633046037
cg04471192	chr12	125197501	4.5702375504729e-12	2.06860834152035e-06	-0.0583976688847096
cg09855692	chr3	15643242	4.57351541236588e-12	2.07009198703752e-06	-0.0130234137821103
cg20355694	chr6	31855381	4.57512726037055e-12	2.07082155135248e-06	-0.0259676312838589
cg17703934	chr17	39136589	4.57698065155227e-12	2.0716604443895e-06	-0.033967653313754
cg15649333	chr1	157209680	4.57766758344825e-12	2.07197136762585e-06	-0.0678024565072977
cg11945167	chr8	4644739	4.57923143796568e-12	2.07267920884066e-06	-0.0714456332237403
cg03963919	chr6	33167187	4.58109575190706e-12	2.07352304580268e-06	-0.0665920522520227
cg07885141	chr13	97720348	4.58170918545878e-12	2.07380070177747e-06	-0.0691499016757253
cg07127534	chr5	9119105	4.58171912287084e-12	2.07380519970854e-06	-0.0635218494373174
cg12110980	chr11	720454	4.58338057358911e-12	2.07455721550135e-06	0.0619075199608715
cg11969117	chr6	32815761	4.58343785878637e-12	2.07458314427104e-06	-0.055023017896106
cg19116351	chr3	88031048	4.58388519120515e-12	2.07478561855442e-06	-0.0416846401681401
cg16570273	chr12	131647128	4.5861960338473e-12	2.07583156601617e-06	-0.0423266858457453
cg04907571	chr17	8783908	4.58646563107412e-12	2.07595359273055e-06	-0.062052919039279
cg17529386	chr6	170452270	4.59011910484482e-12	2.07760724994949e-06	0.0671238585191145
cg06199052	chr12	109973279	4.59033495076251e-12	2.07770494742383e-06	-0.0322692604436643
cg16105676	chr6	108497424	4.59051062333409e-12	2.07778446139721e-06	-0.0731912588093208
cg01409498	chr19	41429786	4.59439090941612e-12	2.07954077976538e-06	-0.050861320635553
ch.10.131479F	chr10	3922387	4.59481377149444e-12	2.07973217813644e-06	-0.0512387911247007
cg07139495	chr1	246860416	4.59598687598615e-12	2.08026315573011e-06	-0.0677218173762977
cg15920791	chr8	61835708	4.59706437563993e-12	2.0807508600884e-06	-0.0916803007217226
cg02339542	chr12	92823161	4.59727796249537e-12	2.08084753505243e-06	-0.0460557127866165
cg27246744	chr3	31746590	4.60025177594077e-12	2.08219356033697e-06	0.064606202140298
cg20824294	chr3	142316082	4.60051087742717e-12	2.08231083640635e-06	-0.0707878764263607
cg13617301	chr14	105619701	4.60407550857967e-12	2.08392428114638e-06	-0.0376752986411332
cg20265851	chr2	37567721	4.60576309210309e-12	2.08468812532625e-06	-0.040575689969722
cg04623131	chr2	97564564	4.60660396904699e-12	2.08506872809386e-06	-0.0517136787531744
cg05256765	chr10	132886634	4.60719176240179e-12	2.08533477864887e-06	-0.0730011733557503
cg20393695	chr6	80121727	4.60829208762925e-12	2.08583281445528e-06	-0.0625658314940399
cg13402656	chr8	1511478	4.60841164092029e-12	2.08588692738319e-06	-0.0497032379179137
cg04033706	chr9	114658781	4.60904333349653e-12	2.0861728478672e-06	-0.0141237831758974
cg18686165	chr3	57200492	4.61031971013694e-12	2.08675056912044e-06	-0.0395259106224136
cg12629698	chr10	81664401	4.61157898111034e-12	2.08732054790405e-06	0.0391237109728798
cg10891259	chr1	116943802	4.61201455251665e-12	2.0875176988474e-06	0.0465620086174942
cg24313734	chr8	1200861	4.61269082576552e-12	2.08782379770294e-06	-0.0492411797263038
cg27285618	chr15	85259695	4.61664837387874e-12	2.08961508687524e-06	-0.0153273913641931
cg14088669	chr1	158435396	4.62015832070404e-12	2.09120378006699e-06	-0.0505844144411131
cg21705897	chr6	55444061	4.62341253836734e-12	2.09267672359106e-06	0.0538284638225318
cg09723211	chr7	936386	4.62405455757936e-12	2.09296731817892e-06	-0.0378186952662583
cg07087130	chr7	48129797	4.6242827836458e-12	2.09307061923046e-06	-0.0881640911629603
cg17586419	chr22	25159336	4.62428492693378e-12	2.09307158933833e-06	-0.050314320395376
cg11579999	chr21	43431529	4.62485380298413e-12	2.0933290774295e-06	-0.0499983505235501
cg12664173	chr10	6220910	4.62569318204314e-12	2.09370900221546e-06	-0.0868835834822764
cg04093125	chr6	150282383	4.62584716213551e-12	2.09377869760875e-06	-0.0286140130569028
cg14830367	chr1	178459176	4.62821817629879e-12	2.09485188026541e-06	-0.0508212183591841
cg00209623	chr3	193851106	4.62875454697917e-12	2.09509465558099e-06	-0.0544926947164715
cg09416543	chr16	54964677	4.63071493173202e-12	2.09598197669014e-06	0.0284234883663348
cg14729401	chr10	132453361	4.63442363557824e-12	2.09766063247724e-06	-0.0548776351845366
cg01359236	chr8	11763828	4.63450457907402e-12	2.09769726960796e-06	-0.0791632720166677
cg07187521	chr16	25422897	4.63665150635504e-12	2.09866902471546e-06	-0.0637061538147453
cg12473943	chr22	24584744	4.63685357908176e-12	2.09876048808546e-06	-0.0745731509656862
cg03820608	chr11	131547319	4.64005827001386e-12	2.10021101452329e-06	-0.0732383508263635
cg17429236	chr7	150694028	4.64297165361878e-12	2.10152968769085e-06	0.110147527218077
cg01760100	chr16	90130162	4.64847432706196e-12	2.10402034076075e-06	-0.0500964417674082
cg27314422	chr6	31105927	4.64998151782387e-12	2.10470253448655e-06	-0.0671599609396422
cg17256108	chr10	134553540	4.65042456734104e-12	2.10490307021731e-06	-0.0223610671677333
cg17424856	chr12	52281997	4.66076321314574e-12	2.1095826101133e-06	-0.0642092708819427
cg13063369	chr11	119625793	4.66239109591031e-12	2.1103194321775e-06	-0.0402910561273283
cg08153694	chr19	13409222	4.66320329002768e-12	2.11068705235207e-06	-0.0298577587777811
cg05128003	chr1	6548963	4.66393676868589e-12	2.11101904386322e-06	-0.0591157123227151
cg23245942	chr17	46698973	4.66446120047681e-12	2.11125641532702e-06	-0.109535726901682
cg03822267	chr6	44234126	4.66566743456825e-12	2.11180238823889e-06	-0.0534215662139076
cg06196755	chr19	31839734	4.66758663240803e-12	2.11267106708032e-06	0.0515672759959903
cg03383184	chr8	43129726	4.67033452224048e-12	2.11391483346362e-06	-0.0510170914995412
cg24136340	chr14	84014672	4.67034807943125e-12	2.11392096980065e-06	-0.0837290120877931
cg20052411	chr11	66611241	4.67195773780289e-12	2.11464954303077e-06	-0.0112192171122333
cg24629443	chr3	117366358	4.67210246833199e-12	2.11471505183124e-06	-0.0593642737469582
cg10808392	chr17	37604461	4.67352119542538e-12	2.11535720460061e-06	-0.0378213755744744
cg09737421	chr16	7855622	4.67368041955533e-12	2.11542927358165e-06	-0.0691506392234752
cg21202716	chr11	70508022	4.67464452265202e-12	2.11586565170989e-06	0.0864846394498846
cg14222314	chr15	27020321	4.67527075621554e-12	2.11614910130281e-06	-0.0521550159030006
cg14168305	chr20	60958108	4.67540189584238e-12	2.11620845850755e-06	-0.0524651724787398
ch.22.317144R	chr22	28073464	4.67727448548144e-12	2.11705604126552e-06	-0.0439644025920479
cg06943431	chr4	3475041	4.67805053496683e-12	2.1174073014399e-06	-0.080664241541352
cg12580943	chr1	2203648	4.67871606335704e-12	2.11770853689304e-06	-0.096480834224254
cg05249479	chr14	100542584	4.68040152520671e-12	2.11847142074821e-06	0.126475214765825
cg26076204	chr3	57327858	4.68214243002313e-12	2.11925939953165e-06	-0.0391854517301955
cg17233506	chr17	46608293	4.68222964405847e-12	2.11929887487161e-06	-0.111811289010069
cg03783948	chr16	31270860	4.68416679179187e-12	2.12017567830159e-06	-0.0412581193826448
cg09834822	chr16	89178203	4.68438766445772e-12	2.12027565101284e-06	-0.0305521480899584
cg01828530	chr1	36105569	4.68634337276405e-12	2.1211608554407e-06	-0.0511300468262677
cg09516509	chr20	43849998	4.68748246256988e-12	2.12167643710316e-06	-0.0424795301608172
cg02810592	chr18	44525710	4.68798559288846e-12	2.12190416696673e-06	-0.0395100620412459
cg27528242	chr13	111996477	4.68836642401961e-12	2.1220765410383e-06	-0.0338390794187456
cg00431317	chr8	85267094	4.6886047131899e-12	2.12218439691229e-06	-0.0547169732435066
cg02836478	chr17	46652501	4.69026530184369e-12	2.1229360225123e-06	-0.109365433451566
cg18982923	chr10	126086354	4.69033550586324e-12	2.12296779867686e-06	-0.0558003265625585
cg13565994	chr7	142635549	4.69169043197396e-12	2.12358107346264e-06	-0.0461039340159731
cg20624830	chr10	22725885	4.6926957212976e-12	2.12403609354805e-06	0.0302498260463311
cg11532971	chr6	106676381	4.69308391815981e-12	2.124211801541e-06	-0.0367698531334149
cg25139641	chr18	72921313	4.69331633098843e-12	2.12431699762997e-06	-0.0123415721139451
cg06686857	chr8	94751454	4.69462666995739e-12	2.12491009111613e-06	-0.0786160064099364
cg25377289	chr1	200844015	4.69570887943793e-12	2.12539992726447e-06	-0.0356524205813545
cg07944707	chr10	135062155	4.69636862042828e-12	2.12569854318997e-06	-0.0352508315445242
cg12793733	chr4	47488620	4.69661066437036e-12	2.1258080985713e-06	-0.0902573658976961
cg15922705	chr6	70991156	4.69756771367367e-12	2.12624128396926e-06	-0.0644965181065744
cg13959062	chr8	2363737	4.69764730387614e-12	2.12627730856424e-06	-0.066214293839447
cg05997941	chr2	219845912	4.69869586400128e-12	2.12675191413944e-06	0.0460660154693585
cg20200460	chr10	130165501	4.70157925814214e-12	2.12805701329585e-06	-0.0748936322251922
cg25137372	chr12	96390059	4.7024036719562e-12	2.12843016442285e-06	-0.065723422301773
cg00799658	chr19	33625468	4.7030785223645e-12	2.12873561926375e-06	-0.0628797564609567
cg22720761	chr1	159769263	4.7034883959731e-12	2.12892113871572e-06	-0.0392384533252278
cg05916700	chr12	93130344	4.7059202640772e-12	2.13002186544821e-06	-0.0459523936120221
cg12796481	chr1	10796411	4.70817889128874e-12	2.13104417884846e-06	-0.0525411212291539
cg05162032	chr7	6310773	4.70826459971215e-12	2.13108297270931e-06	0.0447638057924867
cg21798815	chr20	46414765	4.7095723799298e-12	2.1316749080381e-06	0.0300389568311578
cg18634538	chr14	77065980	4.7098172789274e-12	2.13178575569179e-06	-0.0679307528027886
cg19340420	chr19	50037079	4.71027012759439e-12	2.13199072677254e-06	0.0610774644967895
cg10899637	chr2	122042703	4.71107841382506e-12	2.13235657813598e-06	0.026726876996273
cg19030994	chr5	273394	4.7127940682897e-12	2.13313312795369e-06	-0.0616517935710223
cg24228583	chr12	37935538	4.71640100891824e-12	2.13476572306263e-06	-0.0486054523260922
cg03458316	chr10	77258084	4.71967582772259e-12	2.13624799119877e-06	-0.0605489839961673
cg22948669	chr1	198089801	4.72133917096886e-12	2.13700086359895e-06	-0.0494577031295883
cg10135708	chr3	48601117	4.72209880816393e-12	2.13734469514401e-06	-0.0641361960169607
cg13781321	chr4	1559244	4.72547257000094e-12	2.13887174746924e-06	-0.0712056996134176
cg21894028	chr12	133281307	4.72642488059631e-12	2.13930278800478e-06	-0.0227804237625058
cg22897615	chr6	32117079	4.72675737756058e-12	2.13945328477573e-06	0.118914863864011
cg24469013	chr11	72946534	4.72734422410401e-12	2.1397189067793e-06	-0.0519506500349369
cg22957206	chr3	184096500	4.72979529191546e-12	2.14082832379853e-06	-0.0290691413004756
cg10606903	chr11	68664848	4.7308071136427e-12	2.14128630061964e-06	-0.0400182818776928
cg26839871	chr1	171811299	4.73129310463875e-12	2.14150627278022e-06	0.0510317511999736
cg25152348	chr22	50946712	4.73157418171917e-12	2.14163349557482e-06	0.0525377000564624
cg12649615	chr1	150602426	4.73176611422626e-12	2.14172036921778e-06	-0.0154998308554759
cg23630423	chr17	1903022	4.7327264570725e-12	2.1421550453589e-06	-0.0917612034357138
cg00511464	chr4	40518041	4.73342236847223e-12	2.14247003295211e-06	-0.0872132625523443
cg26322816	chr3	27760732	4.73347197618665e-12	2.14249248669346e-06	-0.0489485786320759
cg17119387	chr17	2615431	4.73569261693546e-12	2.14349760643303e-06	0.0501047135318839
cg27100370	chr19	1082612	4.73666122873197e-12	2.14393602531604e-06	-0.120574321158132
cg13608684	chr5	143977447	4.73696764243147e-12	2.14407471612318e-06	-0.0484846188445741
cg24912023	chr2	110979750	4.74088277445065e-12	2.1458468066685e-06	-0.0683402095097998
cg14746813	chr11	57427452	4.7458034486576e-12	2.14807403175209e-06	-0.0330984836712394
cg12060838	chr1	158028936	4.74611043136357e-12	2.14821298010637e-06	-0.0486971027952916
cg08704681	chr10	23983534	4.74681478275629e-12	2.14853178785985e-06	0.03268471605943
cg20910875	chr17	21280405	4.74797909494694e-12	2.14905878582945e-06	0.0353993052004351
cg04839520	chr7	134922321	4.7483619782308e-12	2.1492320887587e-06	-0.0321278361203722
cg25227335	chr11	27528703	4.7503349482367e-12	2.15012510628058e-06	-0.0260804407175863
cg02962602	chr17	80171413	4.75163696483911e-12	2.15071443284727e-06	-0.0793830230731333
cg10171125	chr8	27850315	4.75440406007471e-12	2.15196689209538e-06	-0.0459952318558188
cg13167372	chr17	70536814	4.75452735511583e-12	2.15202269863666e-06	-0.0372669621103701
cg23323671	chr1	26233623	4.7576166093172e-12	2.15342097540881e-06	-0.0804646898986377
cg24674215	chr13	51723181	4.75796962543081e-12	2.15358075968025e-06	-0.0685497347517336
cg08544192	chr3	147656523	4.75855423349931e-12	2.15384536849186e-06	-0.0661955565441937
cg08502652	chr6	168592971	4.76397643514797e-12	2.15629959793529e-06	-0.094520044694762
cg18640718	chr14	34392100	4.76428081105559e-12	2.15643736638485e-06	-0.0347118656167264
cg20352108	chr6	161676037	4.76687819825767e-12	2.15761301136457e-06	-0.0818127221923331
cg27171474	chr1	38161961	4.76837928972843e-12	2.15829244439262e-06	-0.0209340686375217
cg24478779	chr2	6110966	4.76843073983964e-12	2.15831573205066e-06	-0.072657599872198
cg22298430	chr17	5404330	4.7691600779307e-12	2.15864584943346e-06	0.0501579743961733
cg07482470	chr7	69124459	4.76934133378284e-12	2.15872789054479e-06	-0.032337217024104
cg11321691	chr8	145631770	4.77126107421914e-12	2.15959681497951e-06	-0.0349269167344715
cg20469689	chr11	57117666	4.77532419931799e-12	2.1614358910405e-06	-0.0440835815995292
cg02381767	chr5	19892845	4.77597054015603e-12	2.16172844170866e-06	-0.0484441893573008
cg25475538	chr8	22414555	4.77716050711041e-12	2.16226705169136e-06	-0.0563103305408864
cg01447914	chr11	63974955	4.77878045819115e-12	2.16300028366923e-06	0.120976324527906
cg07190903	chr11	8358374	4.78067283383544e-12	2.1638568220876e-06	-0.0689628035976103
cg05916545	chr4	74901513	4.78260600638513e-12	2.16473182624607e-06	-0.0505920729323421
cg00494556	chr3	145970385	4.7843816501273e-12	2.16553552877052e-06	-0.0433758275435255
cg16286925	chr5	108339964	4.78573678878553e-12	2.16614889976084e-06	-0.0496141494479607
cg19846131	chr11	85375464	4.78710683446351e-12	2.16676901805588e-06	-0.0126094564047146
cg24153548	chr3	100119764	4.78715704146318e-12	2.16679174304931e-06	-0.0144836852243456
cg02949523	chr13	111334467	4.78730660043678e-12	2.1668594373293e-06	-0.0466813216669702
cg14422322	chr6	20245292	4.78845195971587e-12	2.16737785671836e-06	-0.0328961906122641
cg11864327	chr5	178339172	4.79139678671171e-12	2.16871076198217e-06	-0.0631137515138968
cg11302945	chr12	115133159	4.79199100156338e-12	2.16897971907362e-06	0.0802221840862415
cg08378220	chr11	102678779	4.79503847153106e-12	2.17035908321522e-06	-0.0594395313569949
cg21373156	chr17	80307284	4.79516112365701e-12	2.17041459875638e-06	-0.0913387341745787
cg19843353	chr5	180651585	4.79520115154228e-12	2.17043271641798e-06	0.0782994147791958
cg11025974	chr2	152830521	4.79567526743799e-12	2.17064731359939e-06	-0.0789319449833372
cg14844624	chr18	44100475	4.79651206048213e-12	2.17102606788779e-06	-0.0604599730347608
cg08572278	chr4	62467955	4.80073221043223e-12	2.1729362174791e-06	-0.0522528337850848
cg10982508	chr1	25021637	4.80154404452947e-12	2.1733036746992e-06	-0.0281737829926616
cg09623377	chr10	82296191	4.80193392985317e-12	2.17348014693372e-06	0.0494589396868735
cg13481974	chr15	42174516	4.80463739805973e-12	2.17470380693418e-06	0.0395751843574246
cg04049225	chr16	85672175	4.80591931663544e-12	2.17528403661143e-06	-0.0468957716071032
cg12367786	chr21	39290161	4.80596491493673e-12	2.17530467558815e-06	-0.0819167149892567
cg16985301	chr1	205473048	4.8080956056547e-12	2.17626908160507e-06	-0.0378248771900102
cg17839359	chr5	82770619	4.80910542877252e-12	2.17672615380359e-06	0.0354610159707031
cg15815117	chr20	45094548	4.80937924640869e-12	2.17685009078498e-06	-0.0260053743393964
cg13049624	chr3	1050278	4.80939677726952e-12	2.1768580257084e-06	-0.0705340252545725
cg02949574	chr10	50824106	4.8097530604387e-12	2.17701928873413e-06	-0.0476798018300547
cg07311250	chr2	120984408	4.81047649625667e-12	2.17734673459467e-06	-0.0209617601353625
cg02129814	chr6	84799458	4.81105314512891e-12	2.17760774086712e-06	-0.0651918034005113
cg22494142	chr15	40401263	4.81284547947396e-12	2.17841899799238e-06	0.0164835183783761
cg02793400	chr10	74113855	4.81306237655336e-12	2.17851717124984e-06	-0.0177200198636258
cg19383974	chr1	33463643	4.81357436470903e-12	2.17874891040079e-06	0.0813124578409118
cg16847637	chr7	130020328	4.81407602543522e-12	2.17897597508864e-06	-0.0719182606960483
cg22986222	chr6	32095276	4.81417884362217e-12	2.17902251327333e-06	-0.0595829740660611
cg04709771	chr16	646395	4.81418924063935e-12	2.17902721923362e-06	0.0781943408728394
cg12409149	chr10	99478572	4.81568454804678e-12	2.17970403424422e-06	-0.0785617007658776
cg21213593	chr5	123985368	4.81602956093248e-12	2.17986019604663e-06	0.108937168676424
cg02234847	chr16	30674533	4.81630469613679e-12	2.17998472939361e-06	-0.0383139154550256
cg04933829	chr14	84178956	4.81758608611923e-12	2.1805647198158e-06	-0.0741073368468898
cg09458384	chr5	3030971	4.81948042920004e-12	2.1814221487471e-06	-0.0446991130228519
cg20042291	chr3	42700585	4.82131035326693e-12	2.1822504199578e-06	0.062434415279383
cg09310185	chr20	61866960	4.82533884526803e-12	2.18407382017829e-06	-0.0551472655611282
ch.8.49587141F	chr8	49424588	4.82726401471763e-12	2.18494520192558e-06	-0.030064589191897
cg24370475	chr11	69518003	4.82942782636223e-12	2.18592459933503e-06	0.0639788491038099
cg10929178	chr2	240428843	4.82944219913418e-12	2.18593110482531e-06	-0.043024780062637
cg14011611	chr6	32023383	4.83046108983861e-12	2.18639228124929e-06	-0.0442001030814227
cg17130032	chr8	144350179	4.83216822347424e-12	2.18716497431825e-06	0.0171683916959017
cg27610561	chr20	45337784	4.83358487631479e-12	2.18780618822686e-06	-0.0760328692231664
cg17839366	chr2	121003270	4.83395923199903e-12	2.18797563134279e-06	-0.0682687139910424
cg18549547	chr19	49054908	4.83526576020449e-12	2.18856699997832e-06	-0.0483226733249853
cg16702467	chr16	26227882	4.83574114302319e-12	2.18878217060201e-06	-0.0600403179465221
cg27185684	chr11	45171428	4.83682054056862e-12	2.18927073399541e-06	-0.0305593924674781
cg20640573	chr19	19779880	4.83804820890862e-12	2.18982640860547e-06	0.0158877495561255
cg15027294	chr12	1609537	4.83894605084785e-12	2.19023279521106e-06	0.0812028327975867
cg05135536	chr9	128509002	4.84012141163374e-12	2.19076479406213e-06	-0.0141065889514445
cg17517128	chrX	13397532	4.84029888570839e-12	2.19084512344265e-06	-0.0520672942680288
cg09208942	chr14	52794647	4.84116090218329e-12	2.19123529451162e-06	-0.0567070197721731
cg15611186	chr11	65363744	4.84430313002262e-12	2.19265754852962e-06	-0.0289270306781754
cg19800032	chr7	12134189	4.84523130171551e-12	2.19307766317028e-06	-0.0594003677215697
cg20578581	chr14	74083478	4.84585699381458e-12	2.19336086768232e-06	-0.0329498991700443
cg19431566	chr5	173535352	4.84586438629462e-12	2.19336421371099e-06	-0.0399793452805829
cg06772221	chr8	134062192	4.84802753474763e-12	2.19434331094268e-06	-0.0918747483710318
cg08212230	chr5	54455564	4.84941797164707e-12	2.19497265883473e-06	-0.0510896624939544
cg18818949	chr14	79558823	4.84954199545639e-12	2.19502879523544e-06	-0.0687945890351613
cg02382044	chr15	52121164	4.85007901808169e-12	2.19527186563824e-06	-0.0589181064849992
cg07607921	chr17	4047574	4.85246357446704e-12	2.19635117785672e-06	-0.0193394705262886
cg05543443	chr5	35574064	4.85253116023795e-12	2.19638176893386e-06	-0.042232573276838
cg24395117	chr11	70245893	4.85358805965633e-12	2.19686014909001e-06	-0.0943536100853491
cg19477433	chr6	168530427	4.85599752120508e-12	2.19795073403297e-06	-0.0420926830025429
cg25921910	chr1	193090657	4.85651728065781e-12	2.19818599067502e-06	0.0412044479578376
cg23185829	chr6	85482946	4.85762417930978e-12	2.19868700178427e-06	0.0499463152593825
cg21663658	chr3	196299219	4.85773663486236e-12	2.19873790209121e-06	-0.0287850341928884
cg07573366	chr7	32802765	4.85786682689902e-12	2.19879683039199e-06	0.13265718015353
cg12249789	chr21	45203404	4.85811991486213e-12	2.19891138458439e-06	-0.0513236534978324
cg20043066	chr8	52467264	4.86247151278408e-12	2.20088103094541e-06	-0.0532503838196725
cg17598552	chr6	31094068	4.86339969285904e-12	2.20130114938001e-06	-0.0627419697866093
cg01385679	chr20	45033155	4.86424552478243e-12	2.20168399490017e-06	-0.0584696487202296
cg27448426	chr7	104413036	4.86607198784664e-12	2.20251069957107e-06	-0.0571734004202172
cg17515076	chr17	73810948	4.86688292779188e-12	2.20287775207473e-06	-0.0297842107840109
cg26284264	chr19	58558505	4.86745744700201e-12	2.20313779440673e-06	-0.0639082159104639
cg12021641	chr6	29555593	4.86822996243711e-12	2.20348745497806e-06	-0.0612227483593117
cg20741185	chr1	26231347	4.8695917628164e-12	2.20410384123654e-06	-0.034333192238321
cg14191279	chr19	8567538	4.8746359053687e-12	2.20638695130341e-06	0.0926970593109452
cg24383498	chr10	127464573	4.8766100704993e-12	2.20728050976982e-06	-0.0549750397432964
cg25246031	chr19	46732864	4.8771244800456e-12	2.20751334490512e-06	-0.0679285298316326
cg25710796	chr15	63573227	4.87767826316373e-12	2.20776400154274e-06	-0.0471186747318176
cg26225726	chr7	6910741	4.88042013513993e-12	2.20900504408785e-06	-0.0475936666271794
cg09266771	chr12	63207138	4.88115269816285e-12	2.20933662115866e-06	0.0534625517357346
cg15637912	chr6	170557757	4.88157271801213e-12	2.20952673306296e-06	-0.0656363367756539
cg21344200	chr12	45979553	4.88211827594248e-12	2.20977366676674e-06	-0.0394062816822832
cg04050696	chr8	16478416	4.88367232709259e-12	2.21047707072261e-06	-0.0332037373647864
cg21683721	chr20	31404402	4.88714260264567e-12	2.2120478076651e-06	-0.0263212963846055
cg06695069	chr2	205159132	4.88719783905478e-12	2.21207280910001e-06	-0.0516030446916627
cg18730194	chr10	2357587	4.88738163807649e-12	2.21215600131601e-06	-0.0684415006917236
cg14150999	chr4	103938030	4.88815832351192e-12	2.21250754933791e-06	-0.0286579837734066
cg16331296	chr8	1095498	4.8891257331083e-12	2.21294542407388e-06	-0.0561244272294697
cg04801647	chr16	3969181	4.88928027720219e-12	2.21301537474892e-06	-0.0250107476091762
cg00961517	chr10	24491007	4.8901606408415e-12	2.21341385022153e-06	-0.0565687595414939
cg03848555	chr9	77567361	4.89326024622655e-12	2.21481681220854e-06	0.00975338528370037
cg11883358	chr17	36631561	4.89407247971876e-12	2.21518445020518e-06	-0.0391947112301392
cg03911502	chr4	5890402	4.89416118733249e-12	2.21522460157756e-06	0.0444322169493364
cg09917223	chr21	46322934	4.89676071886796e-12	2.21640121713833e-06	-0.0419158099112813
cg09469111	chr5	138731441	4.89694616702498e-12	2.21648515579585e-06	-0.0470540013190987
cg02088366	chr1	220906720	4.90631160360455e-12	2.22072419589311e-06	-0.0442664658071828
cg14747550	chr11	15893702	4.90814393118953e-12	2.22155355499859e-06	-0.0524238337748611
cg26065836	chr1	212149423	4.90852022593715e-12	2.22172387578503e-06	-0.049713735460469
cg24589834	chr1	15083092	4.90982258227246e-12	2.22231335612366e-06	-0.081568928101537
cg04427437	chr3	3081722	4.91084213238184e-12	2.22277483101146e-06	-0.0598613913764721
cg23384406	chr15	83360963	4.91200501478637e-12	2.2233011818227e-06	-0.0524555145315464
cg10171388	chr19	35084576	4.91205407961784e-12	2.2233233898411e-06	-0.0337331294146331
cg17921815	chr15	39869245	4.91418378907909e-12	2.22428735171571e-06	-0.0363120997754057
cg22095650	chr8	144651172	4.91470921031694e-12	2.22452517102891e-06	0.0426803745188097
cg00584089	chr2	202776922	4.91478482895485e-12	2.22455939799052e-06	-0.04487373936536
cg25763306	chr1	7741216	4.91533396902332e-12	2.22480795306315e-06	-0.0473543235361777
cg06969979	chr1	3557200	4.91634213393824e-12	2.22526427471593e-06	-0.0459541083490266
cg18527651	chr3	10284280	4.91723617960533e-12	2.22566894303004e-06	0.120187325761335
cg14651742	chr2	1822072	4.91861333037086e-12	2.22629227727244e-06	-0.0388445995814719
cg19561007	chr5	3288637	4.92276393561785e-12	2.22817094912297e-06	-0.052959980927156
cg16296017	chr14	106030981	4.92440616186581e-12	2.22891426342067e-06	-0.0661625461258751
cg00373616	chr1	2434487	4.92445189634464e-12	2.22893496403489e-06	-0.0517575976383073
cg22610106	chr6	167136367	4.92859432970966e-12	2.23080993707916e-06	-0.0553888535445557
cg03346410	chr15	89631334	4.92878554798925e-12	2.23089648744418e-06	-0.013120891091735
cg21807034	chr18	61144150	4.9325983641897e-12	2.23262226718973e-06	-0.096696142530919
cg26763362	chr17	18266135	4.93517595346188e-12	2.23378895111164e-06	0.0482663457132974
ch.2.229228416R	chr2	229520172	4.93777209519432e-12	2.23496403235942e-06	-0.0811796904915048
cg02905178	chr4	7025904	4.93802662562365e-12	2.23507923944953e-06	-0.0432999778804807
cg05928656	chr16	88958527	4.93903001990507e-12	2.23553340178955e-06	-0.0663852603788604
cg15884992	chr6	34028192	4.93970158837274e-12	2.2358373711388e-06	-0.0618438426445655
cg15746253	chr8	133141656	4.94130994909639e-12	2.2365653570197e-06	-0.0690316655944878
cg19627145	chr8	145662110	4.94153174753968e-12	2.2366657487619e-06	-0.0270941419785183
cg08743303	chr4	24818471	4.94158089868186e-12	2.23668799584677e-06	-0.0593048033954627
cg15835494	chr10	5683916	4.94232398695318e-12	2.23702433691867e-06	-0.0528556806905262
cg15339052	chr6	168481416	4.94697145890973e-12	2.23912790356048e-06	-0.033728707735779
cg24345166	chr6	7227429	4.94884505852638e-12	2.23997594346056e-06	-0.0304857746360844
cg22524065	chr8	25902980	4.95077266985984e-12	2.24084843046798e-06	0.0263546081251056
cg06096015	chr1	231504339	4.95113897053052e-12	2.24101422767535e-06	-0.0376720845384338
cg03313070	chr22	24372133	4.95296788063265e-12	2.24184203993923e-06	-0.0496756926616708
cg17813874	chr2	625803	4.95773118172008e-12	2.24399803385723e-06	-0.0761612637574949
cg25721625	chr10	44880236	4.95802011756755e-12	2.24412881373413e-06	0.0409880529371961
cg06578800	chr17	21368039	4.96016115285819e-12	2.24509790197359e-06	-0.050974058582885
cg25308976	chr11	17434268	4.96075464519525e-12	2.24536653203615e-06	-0.0373873520564468
cg02937763	chr17	36507251	4.96146170776951e-12	2.24568656694088e-06	-0.0620483697743716
cg24826270	chr2	242939063	4.96207015932492e-12	2.2459619679346e-06	-0.0432810481082037
cg02605601	chr10	3724557	4.96520402391996e-12	2.2473804365308e-06	-0.0847283678617682
cg10471113	chr16	1587842	4.96776325761023e-12	2.24853881223909e-06	0.0730807963069649
cg23937059	chr1	86000345	4.96819063377415e-12	2.24873225380266e-06	-0.0703532978669224
cg11040518	chr10	102331378	4.96972936667349e-12	2.24942872431995e-06	-0.0539726244364311
cg03423171	chr17	38926605	4.97531125636998e-12	2.25195523272572e-06	-0.0292394658441171
cg00422714	chr16	1814418	4.97543993010334e-12	2.25201347380296e-06	-0.0723424633397502
cg01182430	chr18	75680550	4.9768610490974e-12	2.25265670920876e-06	-0.0702939173984274
cg24691880	chr4	186033738	4.9791525065483e-12	2.25369388242893e-06	-0.040762860249784
cg10093067	chr11	3733666	4.97932765041419e-12	2.25377315709637e-06	-0.0801196262172846
cg06548512	chr1	146522492	4.97982863942305e-12	2.2539999177475e-06	-0.0636908619200845
cg06464324	chr7	544924	4.98048410069553e-12	2.25429659656141e-06	-0.0546025190922157
cg24141863	chr4	176986845	4.98115419860973e-12	2.25459990029993e-06	0.0492776514579551
cg25952615	chr18	11692420	4.98439739310247e-12	2.2560678544504e-06	-0.0485900793425083
cg03987884	chr18	61616862	4.98493752313242e-12	2.25631233134533e-06	-0.0921774433084316
cg18125573	chr17	38506350	4.9856017307774e-12	2.25661296899485e-06	-0.0708331283079238
cg17861161	chr1	3184434	4.98586117377719e-12	2.25673039964208e-06	-0.0695258490003469
cg08679828	chr8	102218111	4.98729640858645e-12	2.25738002423285e-06	-0.0138361894585846
cg25301767	chr12	49731393	4.9887239824972e-12	2.25802618130178e-06	0.0799839190712982
cg25023600	chr15	91079812	4.98909612036792e-12	2.25819462057765e-06	-0.0598709805670832
cg26325867	chr6	41398693	4.99088589459957e-12	2.25900471892903e-06	-0.0685752832600435
cg16019558	chr6	110104633	4.99162902331291e-12	2.25934107830603e-06	-0.0396993774247334
cg12467595	chr1	19920571	4.99285122229363e-12	2.25989427734187e-06	-0.0203806120276509
cg19760917	chr1	2411643	4.99449650553353e-12	2.26063897531362e-06	-0.0598180367983787
cg25760950	chr19	19643252	4.99537107801197e-12	2.26103482955625e-06	0.028395022325165
cg21030607	chr4	174462423	4.99903419044463e-12	2.26269284948419e-06	-0.055075846599078
cg17367816	chr10	42673902	4.99973586931883e-12	2.26301044758631e-06	-0.0446540348293072
cg00076195	chr5	140892677	5.00070205956055e-12	2.26344777041065e-06	0.0799828807709175
cg03117697	chr4	148491949	5.00077906565856e-12	2.26348262537277e-06	-0.0770193939227269
cg02048651	chr12	91349012	5.00262403633659e-12	2.26431770707088e-06	-0.0438386065345844
cg23487859	chr19	35414458	5.0026672613435e-12	2.26433727183286e-06	-0.0669704524342735
cg04395167	chr1	1895110	5.002680177141e-12	2.26434311785862e-06	-0.0563680953675834
cg27620077	chr6	167194813	5.00375913678714e-12	2.26483148304742e-06	-0.06828380397726
cg21881093	chr13	30061973	5.00493656721738e-12	2.26536441867333e-06	-0.0508386253890118
cg17508639	chr1	20959617	5.00648969818216e-12	2.2660674061294e-06	-0.0617842479418006
cg27200446	chr6	41606439	5.00887843068349e-12	2.26714860856655e-06	0.0725430799173761
cg05323731	chr7	100806792	5.0113840516854e-12	2.26828271777816e-06	-0.0143775157883246
cg02605996	chr3	148664754	5.01155356411996e-12	2.26835944351336e-06	-0.078837101247822
cg13672736	chr9	135114066	5.01240900059536e-12	2.26874663630348e-06	-0.0914272177034524
cg15773090	chr12	42632129	5.01640693669299e-12	2.2705562061276e-06	0.00991163149068644
cg18952546	chr6	158138081	5.01687613706277e-12	2.27076857841417e-06	-0.0635241437421768
cg09543627	chr11	3228622	5.02137387334513e-12	2.27280437079671e-06	-0.0665540461274265
cg13331266	chr5	6327070	5.02167751879814e-12	2.27294180862353e-06	-0.0627494637518705
cg08545416	chr1	43207302	5.02373904017438e-12	2.27387490679797e-06	-0.0263360794877547
cg09960794	chr16	68682633	5.02698032949615e-12	2.27534199861853e-06	-0.0301490604936014
cg13691622	chr18	77273602	5.02898662322295e-12	2.27625009932291e-06	-0.0330387492475398
cg24143305	chr6	32604865	5.03113696305361e-12	2.2772233990391e-06	-0.0701144638721858
cg18555277	chr6	170581248	5.03222780678355e-12	2.27771714327321e-06	0.143104170860951
ch.4.1580997R	chr4	82453751	5.03313799505247e-12	2.27812911814862e-06	-0.0410935981704476
cg20164887	chr22	50968250	5.03354715121073e-12	2.27831431286391e-06	0.0511726832870811
cg10864200	chr4	720809	5.03397376481228e-12	2.27850740927192e-06	0.0897741869162932
cg02863237	chr10	6131472	5.03420858937938e-12	2.27861369697643e-06	-0.0124023213663845
cg08119498	chr16	30756300	5.03421241709954e-12	2.27861542950209e-06	-0.0646366503870141
cg04441267	chr13	26796573	5.03756314374185e-12	2.2801320554993e-06	-0.0126271145189482
cg05292018	chr4	154213836	5.04021881683148e-12	2.28133408218716e-06	-0.0356066626596323
cg03648457	chr15	89350799	5.04039722934337e-12	2.28141483632877e-06	-0.0475562718054838
cg05596841	chr6	32037800	5.04110953313592e-12	2.28173724354518e-06	-0.0597485008858769
cg17040450	chrX	51243519	5.04175363244271e-12	2.28202877963802e-06	-0.0605521258832679
cg03787988	chr11	10602522	5.04432025717311e-12	2.28319050072323e-06	-0.0594863623922758
cg01100208	chr16	57449507	5.04552211069626e-12	2.28373449087601e-06	-0.0478532143098139
ch.3.2997854F	chr3	151864598	5.04734657264499e-12	2.28456028979001e-06	-0.0393281548879452
cg06062940	chr22	44287510	5.04789001598227e-12	2.28480626637399e-06	0.0465712683022156
cg00441434	chr8	26434054	5.04924989261565e-12	2.28542178189505e-06	-0.0464536432940839
cg24154722	chr2	241858322	5.05282897032598e-12	2.28704176552277e-06	-0.0553454469277221
cg24696967	chr6	165747029	5.05757857637415e-12	2.28919156070992e-06	-0.051205748247295
cg14501061	chr17	26904058	5.05869542194487e-12	2.28969707405322e-06	0.0451364025081044
cg24951137	chr20	20036936	5.0598108587749e-12	2.29020194976385e-06	0.11035111213678
cg02397552	chr13	77576078	5.05997705074334e-12	2.29027717256975e-06	-0.0586060871403524
cg11331717	chr4	188963324	5.0599905945522e-12	2.29028330284978e-06	-0.0660353294275784
cg05464543	chr16	4790674	5.06240693738502e-12	2.29137700244083e-06	-0.0351411870361803
cg00997990	chr10	7138974	5.06391730788723e-12	2.29206063539976e-06	-0.0514532346668896
cg26358063	chr12	107708453	5.06403543945001e-12	2.2921141048165e-06	-0.0608443979365563
cg20740024	chr11	35303612	5.06422768296809e-12	2.29220111923111e-06	-0.0379987871916252
cg02609127	chr14	102026258	5.06425144255556e-12	2.29221187343815e-06	0.0675185740722239
cg06805280	chr1	86046570	5.06494831037038e-12	2.2925272939297e-06	0.0206071680821523
cg04895329	chr1	203199912	5.06667666616033e-12	2.29330959269749e-06	-0.0503066398828666
cg10680978	chr6	449044	5.06850090893082e-12	2.29413529240572e-06	-0.0366772266640193
cg25028542	chr7	36429120	5.06857699486748e-12	2.29416973087889e-06	-0.0582145182563764
cg07764386	chr15	41444182	5.07098563814663e-12	2.29525994545175e-06	-0.029666173462711
cg27411450	chr3	37257157	5.07372926349956e-12	2.29650178162075e-06	-0.0237193455235041
cg08219183	chr16	57281660	5.07429742188643e-12	2.29675894487877e-06	-0.0406517738776901
cg16361302	chr2	19561327	5.07500893230124e-12	2.29708099299178e-06	0.0858096146159107
cg04862249	chr17	4982244	5.07514996373255e-12	2.29714482748441e-06	0.0511396850983623
cg04376617	chr18	43685360	5.07515054680362e-12	2.29714509139754e-06	-0.0700353687429925
cg03646214	chr9	139324952	5.0752282223199e-12	2.29718024935577e-06	-0.0309384882187928
cg11629143	chr8	55532912	5.07527299388049e-12	2.29720051412815e-06	-0.0616208115756823
cg01569860	chr1	8383171	5.07884546981829e-12	2.29881750962197e-06	-0.0415989916895856
cg21971896	chr6	170062878	5.07891325868964e-12	2.29884819262766e-06	-0.0172766056893621
cg25652859	chr20	57427412	5.07959778553368e-12	2.29915802727497e-06	-0.053285703351213
cg22126136	chrX	70797476	5.08142819698041e-12	2.29998651908646e-06	-0.0530246589919323
cg18784903	chr7	1337353	5.08391185272818e-12	2.30111068625295e-06	-0.0848773387454937
cg24496745	chr1	57285156	5.08570270278717e-12	2.30192127155175e-06	-0.0721304035334919
cg14323117	chr3	14642610	5.08914719941966e-12	2.30348034028452e-06	-0.0599928768281318
cg19196414	chr17	27188595	5.09527031162551e-12	2.30625182006981e-06	-0.0297461052336499
cg23803339	chr11	112077040	5.09636325149844e-12	2.30674651307273e-06	-0.0377952828937574
cg02436004	chr3	128211540	5.09823899568344e-12	2.30759552366021e-06	0.0623418532874471
cg17754945	chr1	85514684	5.09941708421388e-12	2.30812875715939e-06	-0.0474960218360817
cg04943065	chr16	58896860	5.10012717087364e-12	2.30845016084385e-06	-0.0900840658441474
cg18160302	chr11	115151454	5.10140281492392e-12	2.30902755050775e-06	-0.0702449762527581
cg21587469	chr12	56323816	5.10359856343238e-12	2.31002140337214e-06	-0.0830827909381032
cg01583657	chr4	91760141	5.10421725894892e-12	2.31030144104901e-06	-0.0331265833277381
cg16128363	chr18	3880558	5.10632709125785e-12	2.31125640600767e-06	-0.050626579536838
cg23985420	chr2	220199310	5.10702865758398e-12	2.31157395316761e-06	-0.0652865298784179
cg10751939	chr7	132333381	5.10958916004812e-12	2.31273290315594e-06	-0.0412101781836087
cg12219134	chr2	1105660	5.10979956891723e-12	2.31282813968073e-06	-0.0445116101091761
cg14162959	chr22	39898040	5.11067197293158e-12	2.31322301242013e-06	-0.050631504359828
cg19824388	chr19	50192542	5.11150288060494e-12	2.31359910283669e-06	-0.0556406636949101
cg05057827	chr14	98670848	5.11266515799019e-12	2.31412517980047e-06	-0.0800031990843086
cg15444566	chr15	63796413	5.11284636892177e-12	2.31420720057958e-06	-0.012216529266587
cg03041109	chr4	109057004	5.1132374109039e-12	2.31438419634779e-06	-0.0679646043294554
cg08250108	chr6	170425832	5.11771123706987e-12	2.31640916638999e-06	-0.0638036580148681
cg20985980	chr1	28832113	5.12079272433507e-12	2.31780392764488e-06	0.0280593452071414
cg10221266	chr7	153579447	5.12280805996556e-12	2.31871612094997e-06	-0.0476260271428554
cg08688816	chr16	88947068	5.12375511843115e-12	2.31914478423502e-06	-0.0570540313260713
ch.1.3659451R	chr1	187403056	5.129979636679e-12	2.32196216303147e-06	-0.0478944696642722
cg24530608	chrX	24095462	5.13021611430605e-12	2.32206919895389e-06	-0.0486875764570129
cg12894748	chr7	104308403	5.13112386948191e-12	2.32248007254812e-06	-0.0414030312460598
cg24965080	chr18	24133451	5.13388065148376e-12	2.32372786375849e-06	-0.0319550797902361
cg21741223	chr5	1257903	5.1363445401986e-12	2.32484308385193e-06	-0.04605411596502
cg26666735	chr7	29026999	5.13640615981663e-12	2.32487097449316e-06	-0.0345855017847844
cg20994801	chr1	9711398	5.13647620172075e-12	2.32490267728006e-06	0.0996567050056299
cg27554649	chr16	89152692	5.13835015877305e-12	2.32575087896481e-06	-0.0397524396435803
cg23302998	chr17	31888899	5.14036739415284e-12	2.32666393214582e-06	-0.0988891198263035
cg23550429	chr2	31020802	5.14145776933775e-12	2.32715746430427e-06	-0.0712451687814477
cg04037970	chr7	54955965	5.14159837181998e-12	2.32722110464339e-06	0.0772060772108634
cg04388472	chr11	94706739	5.14257146996432e-12	2.32766155416407e-06	-0.0134491658496026
cg18311871	chr7	157754600	5.1436414918936e-12	2.32814587390983e-06	0.0747210670152461
cg25436634	chr3	181045270	5.1444274320872e-12	2.3285016108759e-06	-0.0752318296660888
cg00730832	chr10	123353465	5.14808510722385e-12	2.3301571697423e-06	-0.0559568401868502
cg18966495	chr6	22222737	5.14979046371333e-12	2.33092905842871e-06	-0.0425872602081398
cg01442943	chr6	41215914	5.15002555672969e-12	2.33103546764033e-06	-0.0615031185104669
cg05249155	chr18	56117691	5.15263582579957e-12	2.33221694328836e-06	-0.0332060981554155
cg02939761	chr5	150948506	5.1545856774658e-12	2.33309949684863e-06	-0.0555424987940939
cg18352721	chr14	100215423	5.15579716735536e-12	2.33364784867139e-06	-0.0504302445069448
cg01071440	chr1	19711707	5.15604270913435e-12	2.33375898726464e-06	-0.0447340364079824
cg14896134	chr10	88295386	5.15635428476043e-12	2.33390001449397e-06	-0.0720844858132193
cg16584911	chr7	128864557	5.15717889715587e-12	2.33427325550408e-06	-0.0113416158545085
cg26856443	chr13	114890296	5.16227509924128e-12	2.33657992906919e-06	-0.049689842312877
cg02936263	chr17	32596886	5.16284917402888e-12	2.336839770244e-06	-0.0643150943419635
cg18015266	chrX	48644759	5.16289226618931e-12	2.3368592748762e-06	-0.0512984541281423
cg21200229	chr7	136588030	5.16924979955236e-12	2.33973685977219e-06	-0.0409701714045152
cg00962029	chr16	4475691	5.1717988501796e-12	2.34089062636139e-06	-0.0116592234742298
cg16988986	chr1	109941118	5.17228690472789e-12	2.34111153253936e-06	-0.0819327807913469
cg03078767	chr11	111154742	5.17326834524403e-12	2.34155575803442e-06	-0.0698179304662545
cg04993441	chr4	144620341	5.17413341146123e-12	2.34194730949605e-06	-0.0613228691770532
cg19181310	chr15	40735036	5.17582031297985e-12	2.34271084498282e-06	-0.0591928775255703
cg19515984	chr8	47160830	5.17600255537919e-12	2.34279333263106e-06	-0.053041944906429
cg18294116	chr6	105528070	5.17609893190218e-12	2.34283695515116e-06	-0.0285464427520007
cg07282879	chr11	49843431	5.17654724312478e-12	2.3430398724666e-06	-0.0581770651503228
cg06644655	chr13	112333521	5.17968148375887e-12	2.34445851126784e-06	-0.0580968935704966
cg12084990	chr10	91276070	5.18035105908247e-12	2.34476157846826e-06	-0.0892103677610294
cg14777908	chr6	43939685	5.18150635448191e-12	2.34528449520373e-06	-0.0398122562035707
cg06257371	chr4	15200268	5.18708360104915e-12	2.34780890200847e-06	-0.0728274901889806
cg09395034	chr5	137801102	5.18753611259239e-12	2.34801372049824e-06	-0.0115834664185479
cg23903244	chr11	2812987	5.18893806836907e-12	2.34864828213362e-06	0.073875038526918
cg17902858	chr9	139941067	5.1935837697989e-12	2.350751047389e-06	-0.0118035837542967
cg08454824	chr8	637468	5.19539911068683e-12	2.35157271787374e-06	-0.0942599277529212
cg21221883	chr1	75246543	5.19585620640004e-12	2.35177961127802e-06	-0.0568564501743987
cg20494779	chr18	13916113	5.19589102881756e-12	2.35179537280958e-06	-0.0824988142205394
cg16042006	chr3	185993852	5.19608865630334e-12	2.35188482414795e-06	-0.0731702018677969
cg06513470	chr16	90066769	5.19757529837601e-12	2.35255771700274e-06	-0.0509355873474073
cg07392482	chr18	10524910	5.19863466389681e-12	2.35303721338096e-06	-0.0774402884867405
cg00691368	chr6	30909820	5.19892768903765e-12	2.35316984417836e-06	-0.0290712307553087
cg01384246	chr8	72893465	5.20234495027173e-12	2.35471658546169e-06	-0.0999450649221231
cg11687406	chr20	10199434	5.20377018889984e-12	2.35536168552098e-06	0.0360646587651328
cg03059126	chr1	238025587	5.20444494683647e-12	2.3556670985068e-06	-0.0602192146539751
cg26426745	chr1	151810485	5.20506501025813e-12	2.3559477553331e-06	0.101270950346024
cg23361275	chr8	8749919	5.20780194262626e-12	2.35718656208316e-06	-0.0825088712201643
cg20986935	chr2	6912382	5.21128480973945e-12	2.35876299829313e-06	-0.083635368887293
cg01850086	chr2	133018841	5.21462351216028e-12	2.36027418181506e-06	-0.035356720826081
cg22762215	chr6	29521272	5.21682880190748e-12	2.36127235329217e-06	0.0807451903448052
cg10535814	chrX	129089420	5.21691143433095e-12	2.36130975487548e-06	-0.0555665134483121
cg01620379	chr14	21052361	5.21879586848408e-12	2.36216269876847e-06	-0.0842037389470717
cg05357338	chr2	364326	5.21961794777175e-12	2.36253479322813e-06	-0.0538274825254657
cg12216863	chr10	131758593	5.22079480386027e-12	2.36306746889206e-06	0.0541108257724354
cg17447300	chr7	30479019	5.22097644754163e-12	2.36314968554498e-06	-0.0312845532248188
cg23121156	chr4	154710421	5.22105633474418e-12	2.36318584456992e-06	0.0740083761311562
cg01592081	chr3	13935759	5.22152576291263e-12	2.36339831996409e-06	-0.0368327594781488
cg03561787	chr16	810950	5.22664209091327e-12	2.36571410304171e-06	-0.0513611871090959
cg24169822	chr7	27170994	5.22867210962797e-12	2.36663294229247e-06	-0.0733042482518319
cg22989894	chr6	168616326	5.22946798555704e-12	2.36699317643074e-06	-0.051637616233679
cg13926279	chr5	157002175	5.23123708304456e-12	2.36779391595013e-06	0.0345176053798369
cg24830036	chr19	39057507	5.23152891721926e-12	2.36792600768528e-06	-0.0431180823283638
cg09149672	chr1	158261151	5.23215352398249e-12	2.3682087209461e-06	-0.0764883754230441
cg09624870	chr10	123871988	5.23902440800573e-12	2.371318661698e-06	-0.0654557692836405
cg06817264	chr11	66335649	5.24193526216382e-12	2.37263618997216e-06	0.0505978980143733
cg24697184	chr1	55266578	5.24275352631874e-12	2.37300655760354e-06	0.0585844554823088
cg06805323	chr6	31634821	5.243367772191e-12	2.37328458125572e-06	-0.0468013805501886
cg01864699	chr6	122789987	5.24530234555007e-12	2.37416021945695e-06	-0.0541743617527534
cg24634625	chr2	85822830	5.24548263101675e-12	2.37424182134659e-06	-0.0130251719902157
cg08709576	chr5	33935027	5.24598518781189e-12	2.37446929161855e-06	-0.0186242837723247
cg11820840	chr1	204586547	5.24702177430256e-12	2.37493847761547e-06	-0.0716339424692812
cg22884857	chr15	24803181	5.24769009864952e-12	2.37524097859134e-06	-0.0608822850458673
cg25755740	chr2	159099048	5.25097469684509e-12	2.37672767313421e-06	-0.0304798104885876
cg07061368	chr6	35631736	5.25150164786422e-12	2.37696618486619e-06	-0.0610168118996064
cg08151442	chr2	238632428	5.25272571986353e-12	2.37752023167895e-06	-0.0702005668917601
cg03067367	chr16	5293539	5.25312514141614e-12	2.37770102025862e-06	-0.0692802794786315
cg04159903	chr5	42949799	5.25336103611456e-12	2.37780779233239e-06	0.0665420610569627
cg24870096	chr5	177423999	5.25366385419822e-12	2.37794485567032e-06	-0.0666833120181271
cg27215100	chr17	80407590	5.25503136397101e-12	2.37856382614874e-06	0.159183986069698
cg08083213	chr3	50325579	5.25506308051473e-12	2.37857818188106e-06	-0.0286229679351332
cg20786489	chr4	91052378	5.25513137802156e-12	2.37860909510839e-06	-0.037215459540213
cg11656177	chr11	45392729	5.25567326450847e-12	2.37885436702141e-06	-0.0621621920272614
ch.6.48633908R	chr6	48525949	5.2565111113067e-12	2.3792335982663e-06	-0.0461742544351876
cg21871038	chr6	50697940	5.25818481883042e-12	2.37999116180794e-06	-0.0756244039399084
cg12761825	chr6	3023776	5.25895284279754e-12	2.38033878942408e-06	0.107756124522466
cg07696485	chr3	36986642	5.2607165499658e-12	2.38113708914482e-06	0.0646709487783182
cg11074615	chr10	52976168	5.26323355133836e-12	2.38227634940808e-06	-0.0580974330311207
cg07426634	chr1	53943469	5.26369396477139e-12	2.38248474449861e-06	-0.0507942777328983
cg20030310	chr1	158119489	5.26604453372466e-12	2.38354867312166e-06	0.048438524746559
cg05418652	chr13	19299553	5.27061743567941e-12	2.38561848744183e-06	-0.0577016277958547
cg12736501	chr2	121433170	5.27102940542244e-12	2.38580495565873e-06	-0.0683719767561261
cg04163967	chr21	39870627	5.27177613491973e-12	2.38614294484418e-06	0.116413648401369
cg19434795	chr15	25494800	5.27290263897735e-12	2.38665282986976e-06	-0.063438555509077
cg13872307	chr20	60376281	5.27338366408385e-12	2.38687055433962e-06	-0.0644507713892752
cg03078520	chr22	18463400	5.27437068865263e-12	2.38731730732209e-06	0.0753501421580668
cg08535779	chr1	2475961	5.27510977327136e-12	2.38765183623672e-06	-0.0752524285269668
cg06237414	chr1	155178670	5.27709354950623e-12	2.38854974493881e-06	-0.0108932177601857
cg17259265	chr11	125753373	5.27845884412941e-12	2.38916771278292e-06	-0.0583631445160616
cg16032841	chr13	111522222	5.27882898892537e-12	2.38933524994133e-06	0.0686202296799142
cg03064900	chr4	190566141	5.28066206410375e-12	2.39016494742702e-06	-0.0600323312046211
cg09075163	chr1	157978579	5.2814044827075e-12	2.39050098538996e-06	-0.045681023846841
cg26229648	chr11	58390406	5.2843378160307e-12	2.39182868831871e-06	-0.0240143194781716
cg01365608	chr2	8819479	5.28467192968709e-12	2.39197991684655e-06	-0.0181069430370785
cg21221540	chr3	25946096	5.28505816739715e-12	2.3921547380763e-06	-0.0827080933426907
cg21403330	chr7	1178030	5.28694827449193e-12	2.39301024969018e-06	-0.0124292838253702
cg02997817	chr14	64929012	5.28829517116809e-12	2.39361989014513e-06	-0.0200706207808562
cg08552812	chr2	73612302	5.28838052326684e-12	2.39365852272418e-06	-0.0492265180077566
cg26090775	chr11	16633582	5.28846542820871e-12	2.39369695290839e-06	-0.0652855833275899
cg01621576	chr22	46283142	5.289796265812e-12	2.39429932460942e-06	-0.0379276080000406
cg23725321	chr10	102279690	5.29135105943491e-12	2.39500306462778e-06	-0.0866398081869954
cg07734161	chr16	1593557	5.29172450144622e-12	2.39517209419159e-06	0.10111755123533
cg02458499	chr8	110280928	5.2967434189175e-12	2.39744378673095e-06	-0.0448411508292502
cg23530586	chr5	99931437	5.29786487074996e-12	2.39795138498807e-06	-0.0980345346355485
cg16594311	chr5	818145	5.2981841101286e-12	2.39809588103107e-06	-0.0337278085198566
cg25121007	chr7	126854672	5.29849194955614e-12	2.3982352171598e-06	-0.047591199777604
cg01675694	chr7	157227015	5.29974291220532e-12	2.39880143537984e-06	-0.0447539130251832
cg04584009	chr19	1826957	5.30070689366456e-12	2.39923775845181e-06	-0.0905033312571774
cg00304884	chrX	134569362	5.30120868627229e-12	2.39946488283268e-06	-0.0709044797552763
cg21998638	chr2	237145775	5.30126294751742e-12	2.39948944288302e-06	0.0639941722712213
cg05750926	chr1	159886341	5.30159964575828e-12	2.39964184126099e-06	-0.103317294711551
cg04118102	chr17	15824118	5.30222660904989e-12	2.39992562114782e-06	-0.0639032380319818
cg01223086	chr15	96896680	5.30284096648956e-12	2.4002036952983e-06	0.105866830696455
cg02251567	chr3	49459940	5.3031616758152e-12	2.40034885667753e-06	-0.0610294555514943
cg25580076	chr10	102748541	5.30332194826585e-12	2.40042140015578e-06	-0.0597530090003685
cg14005827	chr6	28215540	5.30370171137379e-12	2.40059329081227e-06	-0.0206467825441057
cg23530972	chr20	45313266	5.30675798384443e-12	2.40197663919557e-06	-0.0616419354520891
cg08728302	chr7	227683	5.30735182759474e-12	2.4022454283169e-06	-0.0410983830691012
cg17689763	chr4	710664	5.30842454761401e-12	2.40273096928834e-06	-0.0293206686930891
cg15076824	chr1	159685185	5.30948230897724e-12	2.40320973958313e-06	-0.0802252159758777
cg26650383	chr13	29290660	5.31065461415002e-12	2.40374035538427e-06	-0.105026844932029
cg04718304	chr10	134703407	5.31128398325877e-12	2.40402522420648e-06	-0.0704960371681187
cg06218726	chr14	104583740	5.31194879052189e-12	2.40432613325876e-06	0.0373379502641554
cg09816403	chr17	7402445	5.31544211861869e-12	2.4059073043819e-06	-0.0158826997340966
ch.13.89329433R	chr13	90531432	5.31689018065101e-12	2.40656273490734e-06	-0.043487634887122
cg00297767	chr21	40721426	5.31759930316664e-12	2.4068837021951e-06	0.0203512109959082
cg08619102	chr4	3765047	5.32102052759025e-12	2.40843223732106e-06	0.102702802502038
cg08550882	chr11	12308354	5.32314302949045e-12	2.40939293686614e-06	-0.0492083928128646
cg25592907	chr11	73676012	5.32347158736423e-12	2.40954165070232e-06	-0.0673066772602908
cg25148674	chr8	24013349	5.32382634500585e-12	2.40970222323462e-06	-0.0602598679471889
cg06831164	chrX	44202713	5.32492812795219e-12	2.41020091884249e-06	-0.06295924312743
cg26316178	chr10	89798627	5.32680771036351e-12	2.41105166671099e-06	-0.0332419622209848
cg26273539	chr10	134890406	5.32937478023596e-12	2.41221358927908e-06	-0.0522129048723773
cg27655512	chr11	2287421	5.32942290588901e-12	2.41223537220092e-06	0.1120104193906
cg04024164	chr22	32576395	5.33111622064812e-12	2.41300181048708e-06	-0.0683736953191272
cg12583970	chr1	27190330	5.33234154031567e-12	2.41355642202692e-06	-0.0764490762263162
cg20645530	chr10	74115031	5.33327240101497e-12	2.4139777537818e-06	0.036994087404195
cg01412856	chr16	33935608	5.33422889587698e-12	2.41441068822522e-06	-0.0613651747036405
ch.17.230463R	chr17	5738783	5.33605907746379e-12	2.41523907599613e-06	-0.0781218307847502
cg04741118	chr12	96720813	5.33674325106824e-12	2.41554875075801e-06	-0.0676169378918253
cg01618928	chr17	79870762	5.33691592174019e-12	2.41562690599358e-06	-0.0514376893473017
cg05857643	chr7	26242932	5.33814183637587e-12	2.41618178683146e-06	-0.0458222994318304
cg07297777	chr12	56097482	5.34039689969322e-12	2.41720248712054e-06	-0.0592216119642342
cg19471031	chr6	50858777	5.34076035675628e-12	2.41736699723717e-06	-0.0486894948070119
cg20561632	chr2	132201464	5.34202767075181e-12	2.41794061650171e-06	-0.0538235478218841
cg04336836	chr15	83877070	5.34272039192695e-12	2.41825416011633e-06	0.0462409791679431
cg23175599	chr12	64848891	5.3455407213641e-12	2.41953071454815e-06	-0.0438847828334279
ch.11.2510309R	chr11	120838968	5.34605345442467e-12	2.41976279086242e-06	-0.038533652414248
cg02505121	chr5	168192084	5.34614738664946e-12	2.4198053070296e-06	-0.0591091776481455
cg20264573	chr8	47130822	5.34766725802411e-12	2.42049324033042e-06	-0.0384896170431865
cg15619546	chr11	130356452	5.34788885141653e-12	2.42059353926126e-06	-0.0448278888388072
cg03550384	chr8	91803357	5.34818606992141e-12	2.42072806808425e-06	-0.0676852363732185
cg10322573	chr14	89907878	5.35036573198712e-12	2.4217146398064e-06	-0.0301041552543163
cg13407231	chr12	128249183	5.35073926364838e-12	2.42188370994811e-06	-0.0592914714520132
cg07414574	chr12	111128247	5.35390530670623e-12	2.42331674335322e-06	-0.038613878805392
cg21172540	chr1	32827840	5.35522831342906e-12	2.42391557059414e-06	0.0488296864004171
cg12707926	chr16	85363117	5.35579830781504e-12	2.42417356487309e-06	-0.0555334627143453
cg00031187	chr12	31522997	5.35803794477889e-12	2.42518728279349e-06	-0.0894451095835056
cg06189266	chr5	179226753	5.35895780141647e-12	2.42560363382393e-06	-0.0383992611403146
cg09516200	chr17	78735324	5.35903762797956e-12	2.42563976540187e-06	0.112589251602142
cg21748201	chr5	154011520	5.35990580642375e-12	2.42603272553836e-06	-0.0631580954872533
cg27293155	chr2	38044012	5.36285093189942e-12	2.42736576590191e-06	-0.0459706675038698
cg26901096	chr10	10994189	5.36294592737556e-12	2.42740876332429e-06	-0.0672651515447257
cg22907277	chr7	1156413	5.36588783305209e-12	2.42874034632304e-06	-0.0288550230092363
cg11539351	chr2	65925	5.36667066675721e-12	2.42909467721165e-06	-0.0643324363605795
cg09902332	chr16	27280434	5.37233706930109e-12	2.43165943832947e-06	0.0170818923667094
cg04519622	chr13	82651186	5.37292343239606e-12	2.4319248415117e-06	-0.0721248433566209
cg01540165	chr11	3239402	5.37429373745597e-12	2.43254507720975e-06	-0.0597890836208304
cg06885703	chr12	117465598	5.37619745518423e-12	2.43340674935022e-06	-0.0278740849566107
cg00650614	chr10	135059097	5.37652823400288e-12	2.43355646844379e-06	-0.0697388689094597
cg14224760	chr8	87721838	5.37907376264364e-12	2.43470864089034e-06	-0.0439337056863603
cg26184028	chr6	151814932	5.38224409464231e-12	2.43614361558157e-06	-0.0491428505115481
cg00599273	chr12	58146742	5.38275438006347e-12	2.43637458403061e-06	-0.03860274055047
cg07371628	chr10	49811797	5.38508550716233e-12	2.43742971276486e-06	-0.0844124555508192
cg07552868	chr1	144994826	5.3861238690233e-12	2.43789970234054e-06	-0.0600897140713368
cg03466326	chr1	205270559	5.38748427564262e-12	2.43851545774701e-06	-0.112003508232823
cg17018980	chr7	2613413	5.39226658949336e-12	2.44068005733602e-06	-0.0241678774002308
cg07723258	chr17	38176064	5.39236823706929e-12	2.44072606567173e-06	0.0508175487303707
cg06972182	chr14	56047764	5.39701592738669e-12	2.44282973114933e-06	0.0165912933582555
cg19007731	chr8	93107394	5.39947705262093e-12	2.4439437004196e-06	-0.0640683090260352
cg20741078	chr6	28891917	5.40338276674329e-12	2.44571152817995e-06	-0.0109971068613243
cg15772924	chr12	54413384	5.40356647943096e-12	2.44579468131892e-06	-0.0734308019613439
cg16064925	chr18	72200626	5.40447337460228e-12	2.44620516565273e-06	-0.0391290098676546
cg04379416	chr6	136092364	5.40602211222606e-12	2.44690616456843e-06	-0.0340458278330863
cg22276046	chr17	45891090	5.4079795590317e-12	2.44779215588628e-06	-0.0253704057523448
cg19756885	chr14	105318494	5.40898499537651e-12	2.44824724251729e-06	-0.0641925299331333
cg09841537	chr17	6917757	5.41046353122517e-12	2.44891646628432e-06	0.0137070697856826
cg23610453	chr10	79470966	5.41100330897404e-12	2.44916078372768e-06	0.0805766079414664
cg21864248	chrX	7895900	5.4139750225683e-12	2.450505858565e-06	-0.0419326830213732
cg10921802	chr3	189868489	5.41629825300393e-12	2.45155741306416e-06	-0.042480585467507
cg03874720	chr5	74060291	5.41727077481821e-12	2.45199760172287e-06	-0.0341009842609962
cg16124934	chr14	75389480	5.41849570204344e-12	2.45255203563311e-06	-0.113279245993985
cg02695343	chr12	6881595	5.42065872016494e-12	2.45353107387338e-06	0.125425291692344
cg11472297	chr22	35792396	5.42167573884799e-12	2.45399140297181e-06	-0.0348151342143814
cg26122129	chr8	30241119	5.42193362481464e-12	2.45410812886535e-06	-0.0668063624271745
cg05725404	chr16	58534157	5.42299819999616e-12	2.45458998327146e-06	-0.0729941049743451
cg03905718	chr16	4289417	5.42352980207663e-12	2.45483060019474e-06	0.066764600339012
cg24830314	chr6	83775579	5.42358720981567e-12	2.45485658443003e-06	-0.0160489154923169
cg01403948	chr19	7661617	5.42382832236915e-12	2.45496571824066e-06	-0.0606697510571212
cg20803549	chr13	58893153	5.42467284634501e-12	2.45534797174976e-06	-0.0456477377968339
cg13711394	chr13	37004737	5.42473451062509e-12	2.45537588260619e-06	0.0696540359794126
cg01214012	chr14	30585046	5.42711412213547e-12	2.45645295664569e-06	-0.0702462018733974
cg07876051	chr10	3159145	5.43001609017602e-12	2.45776646283201e-06	-0.0410193590065559
cg13989999	chr20	30309717	5.43075891155016e-12	2.4581026830993e-06	-0.0820870530500083
cg24163658	chr3	58182370	5.43084986134916e-12	2.45814384934303e-06	0.104742732296584
cg04226110	chr21	45246164	5.43292743008826e-12	2.45908421097113e-06	-0.0863550129922201
cg06638156	chr16	11363499	5.43607775706053e-12	2.46051013086728e-06	-0.0308630301053488
cg06218344	chr8	142394747	5.43911262837763e-12	2.46188379253205e-06	-0.071605306879485
ch.8.102115565R	chr8	102046389	5.44044314351131e-12	2.46248601827495e-06	-0.0255450025505815
cg13185413	chr6	30039202	5.44205173025705e-12	2.46321410645933e-06	0.11352796311745
cg06119275	chr12	133384736	5.44297602525947e-12	2.46363246640909e-06	0.0369123873667939
cg00895231	chr4	8346274	5.44319636107224e-12	2.46373219612669e-06	-0.0618869964663788
cg05103992	chr6	159290440	5.44538143974895e-12	2.46472121954781e-06	0.0520202869593676
ch.8.34134444F	chr8	34014902	5.44618175051359e-12	2.46508346100796e-06	-0.0198045142585935
cg06477464	chr5	68790044	5.44660542128768e-12	2.46527522541576e-06	-0.0595447138979777
cg05781785	chr11	110979422	5.4466511473486e-12	2.46529592221981e-06	-0.0720113547854499
cg04387396	chr10	72593165	5.44890282006178e-12	2.46631508783328e-06	0.0778355151326974
cg12524428	chr5	146268595	5.45358443032441e-12	2.46843410636002e-06	-0.0881823236382685
cg19458020	chr17	38473119	5.45381459624453e-12	2.46853828543978e-06	-0.140492440588295
cg23400222	chr5	124672706	5.45759237278595e-12	2.47024820532461e-06	-0.0550695792229724
cg00437360	chr17	14213579	5.4580871865207e-12	2.47047217088612e-06	-0.0852742853515121
cg06319762	chr16	2015899	5.45887899243577e-12	2.47083056283023e-06	-0.061186546510484
cg02303571	chr5	36606769	5.46184267626224e-12	2.47217200318587e-06	0.0264077077534202
cg09284509	chrX	101315666	5.46409940940411e-12	2.47319345928094e-06	-0.0652399017874921
cg26219182	chr1	32687590	5.46582052746539e-12	2.47397248206455e-06	-0.0239084391058814
cg19145730	chr2	46043	5.46612910587652e-12	2.47411215267647e-06	0.0350249213580958
cg20035032	chr17	1820533	5.46859553048879e-12	2.47522852058302e-06	-0.0590544328307171
cg14228933	chr14	95837865	5.46898125881239e-12	2.47540311125122e-06	-0.0662549054159006
cg13633751	chr9	135361274	5.46991308291122e-12	2.47582487906577e-06	-0.0393619810657699
cg11559952	chr10	112064744	5.47002832042372e-12	2.47587703856011e-06	-0.0104569701991119
cg19296501	chr4	1371045	5.47047138667534e-12	2.47607758186531e-06	-0.0296191930379942
cg01351327	chr13	46279536	5.4707108998766e-12	2.47618599176755e-06	-0.0922511953403452
cg10071277	chr8	53849059	5.47259312111459e-12	2.47703793403761e-06	-0.0473995000745664
cg26352401	chr1	150040160	5.47394018648563e-12	2.47764765084825e-06	-0.0334453412997662
cg20480274	chr17	27313125	5.47455445342479e-12	2.47792568403585e-06	-0.0830829069009957
cg17254273	chr2	152591967	5.47619791556194e-12	2.47866955772914e-06	-0.035254059948424
cg27299021	chr10	1286668	5.47695583752446e-12	2.47901261291534e-06	-0.0447728111374465
cg23906459	chr8	143530680	5.47831060284335e-12	2.47962581492257e-06	0.0578323645685856
cg03834909	chr19	1270334	5.47848108041094e-12	2.47970297750208e-06	0.0282243831960443
cg10374493	chr12	33593913	5.47953613231144e-12	2.4801805214236e-06	-0.0566350330937675
cg19229991	chr12	18242549	5.47991232622685e-12	2.48035079657076e-06	-0.0482871245347946
cg13090238	chr14	86554255	5.4803919665578e-12	2.48056789425519e-06	-0.0592734741255182
ch.2.79376880R	chr2	79523372	5.481209160956e-12	2.48093777768687e-06	-0.0309174422599081
cg22199651	chr7	157572612	5.48212687030922e-12	2.48135315680058e-06	-0.0372552085184515
cg03378599	chr5	140106029	5.48530655349727e-12	2.48279236408326e-06	-0.0614022385987826
cg26744859	chr7	72396091	5.48711015790546e-12	2.48360872233212e-06	-0.0153308141737209
cg06713098	chr7	45960367	5.48747635751783e-12	2.48377447379787e-06	0.0422317605751693
ch.12.1667570F	chr12	83498291	5.48783536395391e-12	2.483936969445e-06	-0.0275715240970375
cg21174426	chr6	165715757	5.48976814820354e-12	2.48481179784877e-06	-0.0426415783811504
cg01765111	chr1	37784244	5.49031665682198e-12	2.4850600671107e-06	0.0911746077201952
cg04830757	chr5	87880065	5.4906602922868e-12	2.48521560545661e-06	-0.0773600756752103
cg07441854	chr6	32014893	5.49117589791211e-12	2.48544898196837e-06	-0.0658208709526979
cg24660030	chr5	34656560	5.49164107313967e-12	2.48565953237092e-06	0.0183849646940822
cg24774956	chrX	19907122	5.49217301229506e-12	2.48590030186307e-06	-0.0707000620944003
cg13721204	chrX	44701980	5.49225024336836e-12	2.48593525865485e-06	-0.0541591783088653
cg01660034	chr8	10259065	5.49385338192453e-12	2.48666088084697e-06	-0.0362066444976525
cg25096264	chr1	112860317	5.49699302859904e-12	2.48808196656267e-06	-0.0758236420857891
cg06523404	chr2	62081362	5.49777800268015e-12	2.48843726624111e-06	-0.0133798120749208
cg08505335	chr10	28342666	5.49884338431343e-12	2.48891948566825e-06	-0.0429985790194456
cg23965061	chr8	22960599	5.49969868404717e-12	2.48930661656553e-06	0.0659418443661104
cg18862137	chr14	58331189	5.50023663388641e-12	2.48955010664947e-06	-0.0768105781320399
cg25182501	chr2	74747143	5.50152187968219e-12	2.49013184231303e-06	-0.0458140329793803
cg18782604	chr6	100895050	5.50303848378575e-12	2.49081829676201e-06	0.102795389476357
cg06114087	chr13	53423940	5.50399665919986e-12	2.49125199186699e-06	0.0546852701930134
cg09907219	chr16	89313394	5.50668026635802e-12	2.49246666224057e-06	-0.0623889619496545
cg02598330	chr2	151065993	5.50729933566741e-12	2.4927468691058e-06	-0.0216663240269691
cg20142018	chr10	98144512	5.50744809303997e-12	2.49281420056031e-06	-0.0613890896326921
cg00028299	chr8	59170968	5.50901425054978e-12	2.49352308416934e-06	-0.0667802310874708
cg06945563	chr16	88153548	5.51132767448239e-12	2.49457019999027e-06	-0.0542678799698737
cg00684790	chr16	854325	5.51279241027999e-12	2.49523317749539e-06	-0.0738643411813198
cg20925425	chr12	113873437	5.51413812705996e-12	2.49584228389864e-06	-0.0412948729583722
cg02946394	chr17	8011969	5.51648736716909e-12	2.49690561105227e-06	-0.0548363593690016
cg03718509	chr6	91194267	5.51706967627147e-12	2.49716917929205e-06	-0.0766477528070407
cg27012920	chr13	26796947	5.51869030988582e-12	2.49790272020238e-06	-0.0697344899350984
cg20777656	chr15	22095674	5.51938758174338e-12	2.49821832357418e-06	-0.0616838089976347
cg17008318	chr14	101175123	5.5194641035183e-12	2.49825295931907e-06	-0.0867320943321923
cg01965380	chr1	90321064	5.52093476204635e-12	2.49891861760599e-06	-0.0773201238657792
cg02926035	chr15	57618604	5.5222641875044e-12	2.49952035013337e-06	-0.0294851005755346
cg16801887	chr16	86541480	5.52305952732055e-12	2.49988034161299e-06	0.0779988002019916
cg12497581	chr7	2557152	5.5235571711022e-12	2.5001055881273e-06	-0.0538857410052564
cg09105687	chr1	2536647	5.52461515145799e-12	2.50058445754382e-06	-0.052177928669249
cg08575268	chr4	57411000	5.5254517822199e-12	2.50096313837906e-06	-0.0152535435087771
cg25139843	chr11	26353094	5.52619297888223e-12	2.50129862325955e-06	-0.0825616248292492
cg08710987	chr7	5939791	5.52689406292402e-12	2.50161595212505e-06	-0.074852857744551
cg01022189	chr1	245314273	5.52710304578874e-12	2.50171054320317e-06	-0.0397970383619173
cg14673904	chr12	46609063	5.52711322560537e-12	2.50171515085286e-06	0.128262343836628
cg08693792	chr2	120786380	5.52816337990225e-12	2.50219047799164e-06	-0.0172751396528304
cg03189656	chr3	98244170	5.53115988677472e-12	2.50354677491129e-06	-0.0535918444951464
cg11042620	chr21	38454386	5.53257634925298e-12	2.50418790265698e-06	-0.0246600738283851
cg24174145	chr12	52585892	5.5342697172609e-12	2.50495436504493e-06	-0.0902990985763233
cg04006554	chr6	46138530	5.53684575313433e-12	2.50612034585818e-06	0.0238763428532575
cg11395412	chr13	114820807	5.53725427284645e-12	2.5063052525014e-06	-0.0378545994072119
cg13683280	chr9	137980469	5.54071597314489e-12	2.50787210806068e-06	0.0470512308491629
cg01034654	chr9	94484698	5.54174707345394e-12	2.50833881086916e-06	-0.0529900688947227
cg04000474	chr5	114598869	5.54295522415337e-12	2.50888565128764e-06	-0.0880391307803487
cg14461181	chr9	82372581	5.54838112501534e-12	2.5113415550912e-06	-0.0562189825665808
cg16817426	chr1	45807214	5.54865349123999e-12	2.51146483512599e-06	-0.0437671709950808
cg06261937	chr18	49867117	5.55106277943771e-12	2.51255534160577e-06	0.0639642858312045
cg16072661	chr14	21058422	5.55161321163756e-12	2.51280448153066e-06	-0.0685209348618042
cg16833797	chr12	29879189	5.55190623096533e-12	2.51293710969691e-06	-0.0947680829083843
cg13895834	chr7	132263021	5.55345803850997e-12	2.51363949813861e-06	-0.0475388699089894
cg27252197	chr12	102856610	5.55402903922658e-12	2.51389794790897e-06	-0.0456441498715159
cg23026228	chr6	159739091	5.55531688729194e-12	2.5144808614274e-06	-0.079750299172087
cg02105856	chr1	207119784	5.55542218308377e-12	2.51452852104047e-06	-0.0818241130015612
cg00437399	chr15	40886176	5.55589902257108e-12	2.51474435099026e-06	0.01755020663936
cg08886267	chr6	71906754	5.55755468886534e-12	2.51549374860236e-06	-0.0439323192693552
cg14522298	chr7	73645783	5.55784175221578e-12	2.51562368093842e-06	0.0832402174548733
cg03745013	chr1	206516628	5.55933454768006e-12	2.51629935897824e-06	-0.0386155903700789
cg26027796	chr19	55962686	5.55933699415266e-12	2.51630046631534e-06	0.0450457153988478
cg24687229	chr17	45973466	5.5593933519704e-12	2.51632597532896e-06	-0.0131577957456827
cg19737540	chr14	100305758	5.55980011469446e-12	2.5165100867137e-06	-0.0393518537901375
cg16719299	chr12	10330843	5.5600345622045e-12	2.51661620375237e-06	-0.0416423211784762
cg21196930	chr6	23214308	5.56260325272622e-12	2.51777885986846e-06	-0.0694474502415453
cg24768077	chr17	71592079	5.56291675902783e-12	2.51792076097173e-06	-0.0518519790270676
cg00412675	chr8	11577758	5.56405142546378e-12	2.51843434050197e-06	-0.0387479582204837
cg18990667	chr14	101359793	5.56464269082532e-12	2.5187019625775e-06	-0.056146764588171
ch.4.2662600F	chr4	146038071	5.56484521931961e-12	2.51879363223976e-06	-0.039887387528104
cg03177231	chr17	45772386	5.56610541530027e-12	2.5193640297057e-06	0.0354904030481599
cg23940587	chr19	12924293	5.56676917325656e-12	2.51966446381442e-06	0.0148826569980809
cg12245717	chr20	22555206	5.56812735672124e-12	2.52027921296331e-06	-0.0589308923017221
cg20478080	chr22	45133246	5.56835285615235e-12	2.52038127986881e-06	-0.0583883563213185
cg27235148	chr11	45376932	5.56903067992916e-12	2.52068808053362e-06	0.0601560482117486
cg16385298	chr1	225961744	5.56938524766545e-12	2.52084856710982e-06	-0.0357461033955574
cg18145196	chr10	75808340	5.5699697203326e-12	2.52111311463527e-06	-0.0416822553946421
cg26895083	chr1	179708868	5.57044202354412e-12	2.52132689134868e-06	-0.0523293026830134
cg26784929	chr1	178908942	5.57390921985357e-12	2.52289623454544e-06	-0.0787077825577135
cg20341384	chr10	131568735	5.57457041721381e-12	2.52319550966182e-06	-0.0470932671915391
cg13926295	chr9	22009595	5.57466824345158e-12	2.52323978836052e-06	-0.0306496534123526
cg11900742	chr8	114058427	5.57759182365418e-12	2.52456307677329e-06	-0.0724471341025587
cg08769634	chr16	71657362	5.57828942776025e-12	2.52487883052941e-06	-0.0577455546456438
cg04662828	chr2	133039083	5.57851825430037e-12	2.52498240337096e-06	-0.0422335909922969
cg16301894	chr4	129389744	5.58093840330266e-12	2.52607782573327e-06	-0.0990795790023961
cg21567404	chr3	27674614	5.58210409351045e-12	2.52660544742926e-06	0.0371075475797877
cg08280623	chrX	71458261	5.58215886263142e-12	2.52663023735741e-06	-0.0625779630700178
cg17274953	chr19	15947906	5.58284358851905e-12	2.52694016209702e-06	0.0273380015871565
cg14511644	chr9	15055021	5.58349938509645e-12	2.52723699267867e-06	-0.0381436946819279
cg03666028	chr7	72777575	5.58353392666824e-12	2.52725262709214e-06	-0.0606062039568635
cg14124405	chr10	72513669	5.58443011596259e-12	2.52765826566768e-06	-0.0459346174135673
cg20299572	chr11	1750763	5.58453652811771e-12	2.52770643057581e-06	-0.0714268229742749
cg14146100	chr4	134069236	5.58567106095614e-12	2.52821994963633e-06	0.0547638891765086
cg00739582	chrX	145077291	5.59141182594071e-12	2.53081836912824e-06	-0.0698589509125482
cg03694587	chr7	157320088	5.59459052956142e-12	2.53225713303327e-06	-0.0714224440708995
cg09390241	chr4	8174148	5.59604271652651e-12	2.53291443061053e-06	0.0798742138476842
cg02630175	chr1	5159533	5.59873175792291e-12	2.53413156066161e-06	-0.0798527028742656
cg21760146	chr6	167275781	5.59944394713105e-12	2.53445391601414e-06	0.0430625208578036
cg18158385	chr1	95392678	5.59966904729898e-12	2.53455580220275e-06	0.0255272567649225
cg08024097	chr16	712147	5.59976322198236e-12	2.53459842811299e-06	-0.0271557253905777
cg05439258	chrX	49220271	5.60116100494821e-12	2.53523110102569e-06	-0.0654338215934989
cg18719198	chr14	55369460	5.60244699896362e-12	2.53581317535291e-06	-0.0159388130056049
cg03494797	chr8	95731991	5.60302881738349e-12	2.53607652149702e-06	-0.0135279625500153
cg00013369	chr1	192857594	5.60431172604044e-12	2.53665719931078e-06	-0.0393636496942741
cg13396213	chr19	44037225	5.60709379428617e-12	2.53791643573257e-06	0.022441190119538
cg06099276	chr16	49315812	5.60878654371723e-12	2.53868261813656e-06	0.0287985753128381
cg21884568	chr17	78387621	5.60885564112457e-12	2.53871389341965e-06	-0.0649947952886343
cg09221482	chr6	161557754	5.61202745798419e-12	2.54014954019755e-06	0.0325695176793994
cg27096144	chr5	174151779	5.61769669058013e-12	2.54271558227052e-06	0.0431068676433287
cg08694699	chr16	68270282	5.61921427862109e-12	2.54340248207515e-06	-0.0630781795047359
cg03539903	chr20	53088317	5.62312839690815e-12	2.54517411377895e-06	-0.0654055437059079
cg06542302	chr12	132924218	5.62485694895077e-12	2.54595650137579e-06	-0.0607156658324459
cg02028297	chr7	71202674	5.62557593854689e-12	2.54628193476072e-06	-0.0684421895749047
cg13324103	chr10	29948428	5.62876119102102e-12	2.54772366284708e-06	0.100150566917129
cg13181826	chr7	75987607	5.63255135249671e-12	2.54943918847518e-06	-0.0115058297854036
ch.12.104817561R	chr12	106293431	5.63779352160622e-12	2.55181193051054e-06	-0.0522956359590783
cg15175446	chr11	62420778	5.64083736774217e-12	2.55318965441167e-06	-0.0132991291064509
cg27392286	chr3	87424754	5.64139407406306e-12	2.55344163416687e-06	-0.0548016931219023
cg12608975	chr10	134404873	5.6423038412345e-12	2.55385341844261e-06	-0.063289547500777
cg02911957	chr2	206647218	5.64239553066313e-12	2.55389491946193e-06	-0.05230425986237
cg23425079	chr6	31703503	5.64483581826168e-12	2.55499945707651e-06	-0.0717051617818018
cg20225749	chr2	946127	5.64690114676207e-12	2.55593427845433e-06	0.0465360712478699
cg24801023	chr13	25862438	5.64967230685493e-12	2.55718857756252e-06	-0.079913083056295
cg20281554	chr10	127586995	5.65012707629224e-12	2.55739441803385e-06	-0.0523324174377449
cg06885782	chr1	41248209	5.65066388537202e-12	2.5576373917804e-06	-0.0744899810449771
cg25735425	chr17	40307262	5.6511760005284e-12	2.55786918841517e-06	0.0234831039080107
cg15123755	chr1	40075810	5.65136722485694e-12	2.5579557415181e-06	-0.0628732413858526
cg24772388	chr2	127414883	5.65323780551827e-12	2.55880241496051e-06	0.109897485022859
cg01891260	chr22	22597869	5.65361051399359e-12	2.55897111250686e-06	-0.0790844565448355
cg19718662	chr7	53811402	5.65381080783508e-12	2.55906177070716e-06	-0.0708491435173456
cg27067760	chr14	75743684	5.6579844017522e-12	2.56095084782749e-06	-0.0415184381094632
cg04100190	chr1	40783264	5.66100987810304e-12	2.56232025708627e-06	-0.0725706335796921
cg05803989	chr6	170529538	5.66508228532243e-12	2.56416353447635e-06	-0.0293177726558653
cg10350263	chr10	106396576	5.66706990598961e-12	2.56506318326845e-06	-0.0645510804927644
cg24967487	chr3	75150999	5.66739410921856e-12	2.56520992607916e-06	-0.0535289591509474
cg01873236	chr5	138088662	5.66903611529795e-12	2.56595314072285e-06	-0.0401408571913547
cg22727581	chr8	24812784	5.66973255201924e-12	2.56626836609026e-06	0.0411726310536441
cg03604364	chr7	139705703	5.67187746314369e-12	2.56723920863287e-06	-0.0849110947521228
cg01083652	chr15	71629208	5.67205690730167e-12	2.56732042972433e-06	-0.0726296670873162
cg17725851	chr5	113603032	5.67213352117353e-12	2.56735510715469e-06	-0.0717766314156476
cg26827413	chr1	91359036	5.67222938736056e-12	2.56739849868346e-06	-0.0469809664307699
cg01719141	chr9	140513215	5.67310186199441e-12	2.56779340338708e-06	-0.0139448469101197
cg09327586	chr17	56634222	5.67324242947349e-12	2.56785702788287e-06	0.0728880468522348
cg08757624	chr7	132677298	5.67424342438901e-12	2.5683101042075e-06	-0.0517161610762414
cg03860853	chr12	120647948	5.67493237544313e-12	2.56862194136732e-06	-0.0545889785629401
cg23087992	chr3	181430208	5.67549484936571e-12	2.56887653168901e-06	0.0482750594630827
ch.16.49831971R	chr16	51274470	5.67742172006156e-12	2.56974868346459e-06	-0.0629356558039513
cg02537883	chr12	17160624	5.67928975574481e-12	2.57059420498375e-06	-0.0552612163266311
cg00934087	chr2	27614310	5.68192304474314e-12	2.57178610004991e-06	-0.0540858559327424
cg21165255	chr9	93712460	5.68198327560191e-12	2.57181336210259e-06	-0.0478423876899838
cg26203563	chr11	66472334	5.68252552965643e-12	2.57205880038627e-06	-0.0281840260258854
cg27252467	chr13	19585665	5.68385139079082e-12	2.57265891960809e-06	-0.0648041728799005
cg17072503	chr6	28482403	5.68538519391663e-12	2.57335315878171e-06	-0.0612105420736018
cg04430529	chr10	1383593	5.68967929319345e-12	2.57529677976098e-06	-0.0333900792610814
cg09662638	chr3	53795946	5.68989058042633e-12	2.57539241385605e-06	-0.0409650344014655
cg08564636	chr6	166324392	5.69059346132879e-12	2.57571055602741e-06	-0.0734850779181392
cg00148558	chr22	20718691	5.69446830653343e-12	2.577464411713e-06	-0.0597358209323016
cg03752087	chr19	15163470	5.6957457372064e-12	2.57804261004879e-06	-0.0525986656126471
cg18621299	chr14	100531591	5.69914425269483e-12	2.57958086652025e-06	0.138621806225151
cg23355725	chr1	12079976	5.70132236783351e-12	2.58056673806301e-06	-0.0118224225955361
cg15727287	chr5	176046980	5.70176552709522e-12	2.580767323467e-06	0.069256375636703
cg26181818	chr2	233323935	5.70466677342146e-12	2.58208050298666e-06	-0.0592628808392335
cg02512559	chr16	75414554	5.70520668221887e-12	2.582324879746e-06	0.102771764102959
cg11221228	chr1	117452905	5.70775336999039e-12	2.58347757684527e-06	0.0162977070562086
cg25839663	chr1	3207588	5.71145640281009e-12	2.58515366577832e-06	-0.0623431305753174
cg08724510	chr5	694438	5.71349070561161e-12	2.58607444411816e-06	0.0506125962102229
cg25409185	chr19	54041999	5.71418753520268e-12	2.58638984730865e-06	-0.0423143010237607
cg17734878	chr19	1872766	5.71716657576788e-12	2.58773823852351e-06	-0.0391347426081817
cg09462806	chr7	150084	5.71917647624992e-12	2.5886479717391e-06	0.0837461452136071
cg03747002	chr17	7907439	5.72580468466959e-12	2.59164807120326e-06	-0.0705790796358767
cg27588321	chr16	50775288	5.72643267580522e-12	2.59193231631901e-06	-0.109582250601891
cg07213830	chr1	1093940	5.72744093232995e-12	2.59238867943678e-06	0.0747896310542961
cg25288807	chr17	36876314	5.72799361168769e-12	2.59263883648375e-06	-0.0642152076559322
cg18750937	chr12	67662516	5.72875441653371e-12	2.59298319653799e-06	-0.0387213526319255
cg04074481	chr12	4917740	5.72936213261251e-12	2.59325826463587e-06	-0.0661358315711327
cg26963428	chr7	66367121	5.73055791584938e-12	2.59379950721924e-06	-0.027501474488643
cg14178013	chr9	112731026	5.73256949283533e-12	2.59470999926408e-06	0.0660779679601794
ch.13.1437856R	chr13	95870268	5.73269317846373e-12	2.59476598259533e-06	-0.0396340763102593
cg02924954	chr10	1262895	5.73339702654833e-12	2.59508456253847e-06	-0.0477302233307495
cg20000654	chr8	81178356	5.73571748680672e-12	2.59613486318338e-06	-0.0516686463989462
cg14336011	chr9	139096738	5.73606051365022e-12	2.59629012605145e-06	0.0535503960651775
cg13465000	chr1	9670867	5.73611392407804e-12	2.59631430099975e-06	-0.0337545803411995
cg14424582	chr2	91935520	5.73834554194603e-12	2.59732438926887e-06	-0.041843905445949
cg19844326	chr8	41755409	5.73931158733409e-12	2.59776164652868e-06	0.0525917098858909
cg03389761	chr1	48657369	5.74005245485078e-12	2.59809698242929e-06	-0.0547009201328997
cg12058781	chr1	89663896	5.74036809282639e-12	2.59823984838364e-06	-0.0479691933924251
cg06105699	chr17	79971436	5.74163062890409e-12	2.59881130503834e-06	0.0844965803048854
cg18182587	chr17	60881660	5.74652688166794e-12	2.60102747634183e-06	-0.0311738163246114
cg11060806	chr11	67751092	5.74760525140809e-12	2.60151557452384e-06	-0.063188940819329
cg20642630	chr8	22846006	5.748141640586e-12	2.60175835821188e-06	-0.0463718681570412
cg01669732	chr19	14074320	5.74977236414915e-12	2.60249646609537e-06	-0.0503520127693813
cg15330298	chr20	42143174	5.75061753074051e-12	2.60287901046895e-06	-0.0539599832847378
cg02800100	chr7	69110945	5.75282233962299e-12	2.60387696429419e-06	-0.0602769600846937
cg07780895	chr10	134754648	5.75596075705771e-12	2.605297493624e-06	-0.0578527212314521
cg03561565	chr8	99438624	5.75670668780952e-12	2.60563512127647e-06	0.0695906937902989
cg02983911	chr20	36932397	5.75966608580341e-12	2.60697462175285e-06	0.124516534541692
cg17621438	chr5	63461216	5.76376144724168e-12	2.60882828881921e-06	-0.0594333888993508
cg25129097	chr10	8420138	5.76405278273226e-12	2.60896015483697e-06	-0.071771666391607
cg02750385	chr13	41885554	5.7641552194681e-12	2.60900652036697e-06	-0.0145460314546813
cg03345938	chr9	115248425	5.76903045118173e-12	2.61121317699658e-06	-0.0568783878460184
cg20885569	chr2	217215556	5.77606437707247e-12	2.61439691473681e-06	-0.0546564618319781
cg08276042	chr16	2740348	5.77675897866945e-12	2.61471130947924e-06	0.0814541125214915
cg22881499	chr5	81263579	5.77769670338677e-12	2.61513574806714e-06	-0.0177606592688322
cg16060635	chr1	12588654	5.77868952773386e-12	2.61558512618007e-06	-0.0775010074782724
cg12584510	chr1	16846938	5.77924552845283e-12	2.61583678656149e-06	-0.0418207106237163
cg00872151	chr20	59964387	5.78367878154734e-12	2.61784339217665e-06	-0.0385967039932908
cg04507562	chr5	180541184	5.784782823626e-12	2.61834311032654e-06	-0.062435569515895
cg19571046	chr19	12175719	5.78618895947477e-12	2.61897956397123e-06	0.029796548943881
cg22218447	chr17	21221791	5.78958300909878e-12	2.62051579907634e-06	-0.0410107531199312
cg01243072	chr2	43398171	5.79150430792026e-12	2.62138542887672e-06	0.0844081567091164
cg00267078	chr7	157659220	5.79693251897493e-12	2.62384237833355e-06	-0.0415223591684442
cg15477139	chr15	25223633	5.79796162032916e-12	2.62430817636311e-06	-0.0471332936649096
cg02727811	chr10	126736988	5.8031426431463e-12	2.62665324199674e-06	-0.104976692674953
cg18888697	chr5	117543966	5.80403720139597e-12	2.62705814231905e-06	-0.0415121718988503
cg08555098	chr7	63688992	5.80458737969763e-12	2.62730716732302e-06	-0.0482617304535858
cg00066153	chr11	125550744	5.80783237667454e-12	2.62877593732469e-06	-0.0285705612328822
cg25972680	chrX	110489914	5.80809815945015e-12	2.62889623751928e-06	-0.0501801098786184
cg08312369	chr19	10679775	5.81035629340583e-12	2.62991832765911e-06	-0.0133094051557398
cg17159698	chr8	142842030	5.81116135417555e-12	2.63028271909506e-06	-0.0572560981961176
cg00729875	chr1	100111713	5.8113067412118e-12	2.63034852504773e-06	-0.076454356321747
cg10428536	chr7	134870726	5.8137133852754e-12	2.63143783472367e-06	0.0642586838441346
cg24504194	chr6	31527920	5.81468146748885e-12	2.63187601390361e-06	0.131126131778108
cg00452949	chr3	40267681	5.81534613266763e-12	2.63217685864482e-06	-0.0417395801511341
cg23593986	chr20	33577678	5.81574206566769e-12	2.6323560682149e-06	-0.0201090577423661
cg01039898	chr8	144145119	5.81673921764929e-12	2.63280740512773e-06	-0.0469684617052433
cg02538783	chr10	35102505	5.81784882543811e-12	2.63330964246275e-06	-0.0710938980384835
cg19090585	chr5	17654594	5.81846171420291e-12	2.63358705185281e-06	-0.0742976379321314
cg03995744	chr1	236958472	5.81978083317564e-12	2.63418411939696e-06	-0.0140016179297842
cg26306683	chr17	18585705	5.82001169671203e-12	2.63428861423598e-06	0.0195795476582527
cg07514659	chr6	10434907	5.82076335245062e-12	2.63462883316631e-06	-0.0397539556937343
cg25784220	chr19	58609602	5.82175074857073e-12	2.63507575432258e-06	0.067010374105965
cg02332123	chr1	248308934	5.82243769696053e-12	2.63538668502446e-06	-0.0654908211829813
cg07744289	chr8	710997	5.82333844479474e-12	2.63579438691366e-06	-0.0500946358864153
cg22505006	chr1	154981829	5.82372205653722e-12	2.63596801956222e-06	0.0863273890387129
cg04563422	chr14	101532902	5.82532528569491e-12	2.63669368276295e-06	-0.0449683785043091
cg06059409	chr11	73036247	5.82662232392104e-12	2.63728075598708e-06	-0.0557219330227234
cg24232214	chr15	77577655	5.82885012278129e-12	2.63828911567401e-06	-0.0490361104744237
cg24927800	chr2	220283214	5.83338303329447e-12	2.64034082882794e-06	0.0824374656864281
cg14896906	chr7	107205105	5.83373256821378e-12	2.64049903742033e-06	-0.0525209190291046
cg05750618	chr7	155023017	5.83442806731354e-12	2.64081383839586e-06	-0.0444612619892847
cg06925855	chr1	63792239	5.83666313409076e-12	2.64182548773097e-06	-0.0576109062353133
cg21014972	chr2	241380248	5.83769372215566e-12	2.64229195868443e-06	-0.03185471055003
cg06354193	chr1	3183072	5.84262987853476e-12	2.64452619140167e-06	-0.0825913001938859
cg22315974	chr19	3399015	5.8430407172475e-12	2.64471214768487e-06	-0.0688369482850829
cg17380661	chr6	100912946	5.84379763339042e-12	2.64505474761097e-06	0.0778401110177158
cg15551881	chr9	123688715	5.84569948012492e-12	2.64591557289102e-06	0.110874408559764
cg16202017	chrX	51074202	5.84576282195661e-12	2.64594424305093e-06	-0.0527777116822039
cg01614169	chr10	85986738	5.84827284776527e-12	2.6470803459926e-06	-0.0571208444222243
cg16667710	chr4	186063605	5.84907848204424e-12	2.64744499701375e-06	-0.0538126736281676
cg22772180	chr13	20358554	5.84971799621141e-12	2.64773445775319e-06	-0.0271231855250253
cg00221382	chr16	54322308	5.85226578623986e-12	2.6488876537626e-06	0.0905958413928281
cg15680518	chr12	132414800	5.85321188105222e-12	2.64931588087314e-06	-0.0199834471233107
cg26937550	chr19	11773757	5.85402946056451e-12	2.64968593861747e-06	-0.0516879850322821
cg22634916	chr19	16583058	5.85482588976919e-12	2.65004642318267e-06	-0.0113877432604511
cg23293467	chr8	6762877	5.85527201557788e-12	2.65024835132296e-06	-0.0578159456444457
cg18107623	chr7	151481206	5.85772622867658e-12	2.65135919198097e-06	-0.0368184838494489
cg25069676	chr20	33543687	5.85908605401517e-12	2.65197468428467e-06	0.0122688987421266
cg01978896	chr3	149001867	5.85978416815557e-12	2.65229066889558e-06	-0.0382610224850779
ch.12.2920490F	chr12	133222999	5.8610398409507e-12	2.65285901905015e-06	-0.0440912995692366
cg07650681	chr6	43885007	5.86254141733112e-12	2.65353867156092e-06	-0.0717659618839229
cg19202813	chr2	189216616	5.86723807921537e-12	2.65566450284293e-06	-0.0611568930803852
cg13195520	chr17	60813227	5.87161661742102e-12	2.65764634307681e-06	-0.0524449550936325
cg01654820	chr16	10675123	5.87167036363037e-12	2.65767067000856e-06	-0.069255022912723
cg09746736	chr16	55690130	5.87262045648903e-12	2.6581007067388e-06	0.0538169507175846
cg15844596	chr20	35274570	5.87852791350662e-12	2.66077457537885e-06	0.122533526013621
cg16901302	chr2	2692889	5.87881311480358e-12	2.66090366490109e-06	-0.0603565891957
cg21538684	chr6	13274180	5.87956453887682e-12	2.66124377897366e-06	0.130916840182363
cg11665583	chr22	26893201	5.88234580392653e-12	2.66250265184805e-06	-0.0297287031808366
cg07178092	chr12	7917142	5.88541357961344e-12	2.66389120688611e-06	-0.0501709742667989
cg24794313	chr4	83551080	5.89049875528867e-12	2.66619288961129e-06	-0.0581527860568974
cg24076965	chrX	128675022	5.8911831286276e-12	2.66650265477819e-06	-0.0535575450861657
cg19545998	chrX	69478365	5.89199818913252e-12	2.6668715723543e-06	-0.0299057466090406
cg25305887	chr10	8555579	5.89317539144836e-12	2.6674044047297e-06	-0.0573886113986011
cg24005914	chr11	44587044	5.89416861209353e-12	2.66785396221745e-06	0.015305984554929
cg01438619	chr7	155793875	5.89431249229106e-12	2.66791908613573e-06	-0.055750329547953
cg20276202	chr15	78609021	5.90261974925204e-12	2.67167916662495e-06	-0.0716544539812985
cg15619737	chr6	13328826	5.90276523336748e-12	2.67174501651819e-06	-0.0144502146028395
cg04029055	chr17	37213281	5.90870046980354e-12	2.6744314588453e-06	0.0143152463199544
cg16557964	chr3	100253838	5.90953603469684e-12	2.67480965724069e-06	-0.0318154232745024
cg18339788	chr19	41641434	5.90963731766881e-12	2.67485550054716e-06	0.0807761414781221
cg18377446	chr1	100335651	5.9102284154702e-12	2.67512304678061e-06	-0.0455778369698694
cg07768107	chr4	40201943	5.91042434606026e-12	2.67521173005987e-06	0.123910705377507
cg07629401	chr11	66035877	5.91138485456971e-12	2.67564648118447e-06	-0.0136286593921702
cg19037143	chr4	187524750	5.91250581504163e-12	2.67615385703903e-06	-0.0292088192734317
cg10073698	chr15	71335214	5.91626862734556e-12	2.67785700372091e-06	-0.0418086509369765
cg01577700	chr22	24641314	5.91687051643055e-12	2.67812943436989e-06	-0.0537218634605501
cg18701983	chr6	32074291	5.91704578267376e-12	2.67820876442849e-06	-0.0487493496211458
cg12709009	chr6	170557582	5.91818876459778e-12	2.67872610776484e-06	-0.0762865478399785
cg14053575	chr7	148055325	5.91826352256122e-12	2.6787599451628e-06	-0.0501780230106025
cg21769619	chr11	32454768	5.91843670460431e-12	2.67883833185823e-06	-0.0556469215785159
cg20991347	chr22	44420316	5.92047468573513e-12	2.67976077510555e-06	0.05196581187557
cg21170304	chr9	138879603	5.92074608457851e-12	2.67988361727843e-06	-0.0473911759918399
cg17947599	chr2	111556607	5.92254410766537e-12	2.68069744927614e-06	-0.0370414321212867
cg09068636	chr1	7760717	5.92528240892618e-12	2.68193687562262e-06	-0.0537988190763049
cg15304404	chr6	163826969	5.92608113029463e-12	2.68229839768074e-06	0.0620880083135126
cg14225847	chr8	143695343	5.92715717477962e-12	2.6827854433918e-06	0.0622961994962761
cg22793065	chr5	140503531	5.92836636978621e-12	2.68333275649085e-06	0.0620956628877861
cg08327779	chrX	153070157	5.92936968241387e-12	2.68378688187226e-06	-0.0598912357319451
cg00974095	chr1	40154614	5.92966580278946e-12	2.68392091365338e-06	-0.0745036217550996
cg01171670	chr11	71083308	5.93245630114687e-12	2.6851839657629e-06	-0.0581617925287666
cg13632983	chr11	17747289	5.93478028911706e-12	2.6862358631419e-06	-0.0775480265854527
cg04835101	chr12	106377124	5.93505117729858e-12	2.68635847417595e-06	-0.0426357890857464
cg09596336	chr2	145273297	5.93741853675522e-12	2.68743000261737e-06	0.0481692388414458
cg17052041	chr3	144899243	5.93843223124613e-12	2.68788882710001e-06	-0.06753155075253
cg07709606	chr2	17699243	5.93868865305918e-12	2.68800489027956e-06	-0.0571590027140022
cg08065657	chr19	52223099	5.94031901646609e-12	2.68874283514698e-06	0.0726893817638999
cg18430082	chr11	66406631	5.94197818828272e-12	2.68949381944965e-06	0.0172055662861948
cg01767732	chr14	72399591	5.94518034456495e-12	2.69094319863906e-06	0.0456807559009888
cg23014759	chr1	147059047	5.9468345991247e-12	2.69169195726342e-06	-0.0748161217818956
cg22819999	chr1	237173253	5.94709392107658e-12	2.69180933312121e-06	-0.0372863835807146
cg12074084	chr1	45140087	5.9477925713443e-12	2.69212556039728e-06	0.0139550143657236
ch.2.1564633R	chr2	69351951	5.94846876230121e-12	2.69243162200535e-06	-0.0438569162582927
cg02243946	chr8	1423352	5.94978990172169e-12	2.69302960405668e-06	-0.0513120107327844
cg16439859	chr5	65506660	5.9512773842255e-12	2.69370287731245e-06	-0.0383236146448001
cg08869066	chr19	40872963	5.95202981950363e-12	2.69404344908265e-06	-0.0791363861484344
cg01200086	chr2	132429054	5.95243615761863e-12	2.69422736827829e-06	-0.0344069972407369
cg01835436	chr14	73437425	5.95391917800826e-12	2.69489862186517e-06	-0.0329800800065252
cg23194690	chr7	76256760	5.95413743142529e-12	2.6949974090363e-06	-0.0125723326117973
cg21467631	chr2	602296	5.95495709844345e-12	2.69536841164007e-06	-0.057192429228297
cg14585174	chr9	138515873	5.95554963041974e-12	2.69563660701836e-06	-0.0403178880677792
cg03941108	chr1	22985937	5.95563336489319e-12	2.69567450741814e-06	-0.0666321935509918
cg07041323	chr16	28996044	5.95621167314654e-12	2.69593626476963e-06	0.133057739180543
cg22788109	chr1	225867346	5.95721625050281e-12	2.69639096260008e-06	-0.0550975221685568
cg16275722	chr8	7120562	5.9610956002556e-12	2.69814685716129e-06	-0.0396567697041733
cg22770705	chr2	3260127	5.96159579844216e-12	2.69837325986568e-06	-0.0210769979100422
cg20517099	chr21	44873295	5.96312219618163e-12	2.69906414716891e-06	-0.0337570281702206
cg19550035	chrX	50648419	5.96428200988561e-12	2.69958910900648e-06	-0.0523375042384934
cg22375853	chr17	58928702	5.96451174165697e-12	2.69969309157923e-06	0.0525436986782897
cg25380351	chr6	31106181	5.96594278964532e-12	2.700340821106e-06	-0.0645699922024645
cg13298691	chr11	2470675	5.96624492701924e-12	2.70047757633701e-06	-0.0536269808025906
cg09901035	chr5	143163	5.96687455786029e-12	2.70076256362607e-06	-0.070363555893257
cg23895076	chr17	8578385	5.96852249307718e-12	2.70150846195155e-06	-0.0820528572754535
cg07445963	chr5	140856469	5.97126027636941e-12	2.70274765385198e-06	0.0518988580918891
cg00978102	chr6	32375231	5.971764631204e-12	2.70297593796334e-06	-0.0748748979935526
cg12415455	chr1	2846998	5.97442435412318e-12	2.70417979770936e-06	-0.0789583691285264
cg16607364	chr9	41222406	5.97493246817227e-12	2.70440978333894e-06	-0.0406216225346531
cg16462297	chr11	100994089	5.97738843207262e-12	2.7055214164553e-06	-0.0456014542648642
cg08271400	chr10	94347773	5.9789607025173e-12	2.7062330669376e-06	-0.0251093833806622
cg09976845	chr17	60212030	5.97970772265356e-12	2.70657118767379e-06	-0.0468854170625063
cg21281799	chr12	68041322	5.9797184127361e-12	2.70657602628309e-06	-0.0709495553128614
cg13566059	chrX	132352415	5.98092140840225e-12	2.70712053339948e-06	-0.0595673527664938
cg27573291	chr19	1266391	5.98308440116422e-12	2.70809956016136e-06	-0.0182858929647125
cg12100781	chr19	30336845	5.9839678009401e-12	2.70849940986831e-06	-0.0439092332676781
cg10727660	chr7	150824021	5.98435799125734e-12	2.70867602015084e-06	-0.0437217724528427
cg18561871	chr19	58180497	5.98577564443683e-12	2.70931768683886e-06	-0.0190994661281636
cg05983061	chr3	39544192	5.98698187936492e-12	2.70986366012942e-06	0.0625737758643592
cg09196068	chr20	61885270	5.98729326706797e-12	2.71000460229991e-06	0.0464239199703907
cg06278234	chr15	29499437	5.98730543709706e-12	2.71001011077149e-06	-0.0550361225397743
cg22368426	chr2	26523591	5.9951477006275e-12	2.71355972314422e-06	-0.0405447240571766
cg18196745	chr7	148605733	5.99568357172725e-12	2.71380227233662e-06	-0.0423767787862647
cg02328010	chr1	237206482	5.99587175621372e-12	2.71388744952799e-06	0.0565774470719278
cg07615493	chr19	4215043	5.9963211208862e-12	2.71409084366224e-06	-0.0749321530656716
cg24722348	chr1	21900987	6.00286830923979e-12	2.71705427133797e-06	0.0679642127698647
cg12602711	chr7	3947798	6.00595891789134e-12	2.71845316116949e-06	-0.0474245236194887
cg14324200	chr1	861317	6.00675794479061e-12	2.71881482151879e-06	0.0444474262260639
cg08726342	chr22	50689161	6.00746059699291e-12	2.71913286017451e-06	-0.0275658177340118
cg00306003	chr1	171640102	6.01081186628542e-12	2.7206497317893e-06	-0.0486894373646648
cg00883798	chr3	176223775	6.01170905215082e-12	2.72105582143881e-06	-0.0615551754003385
cg08168400	chr6	30910605	6.0121369588557e-12	2.72124950313902e-06	-0.0620597897421332
cg18616558	chr7	158798592	6.01307288039489e-12	2.72167312556162e-06	-0.0736906729718943
cg17288324	chr6	11646607	6.01564808543965e-12	2.72283873032021e-06	-0.0311492366922742
cg12720905	chr16	2836754	6.01717947512032e-12	2.72353187710581e-06	-0.0505080155867458
cg03411548	chr19	7601007	6.01848691417388e-12	2.72412365801486e-06	0.0242824781424656
cg16167422	chr7	1448570	6.01904471815894e-12	2.72437613460141e-06	-0.0465612704014062
cg19106893	chr3	47425198	6.02022348033266e-12	2.72490967300905e-06	-0.0573432008106447
cg02325869	chr3	158786187	6.02145508971924e-12	2.72546713143926e-06	-0.0530802245407036
cg19027126	chr12	3646576	6.02304381710728e-12	2.726186230762e-06	-0.0528797656990899
cg05380921	chr16	46921663	6.02368076596685e-12	2.72647453037651e-06	-0.0861303372545799
cg08639762	chr1	201437298	6.02691597907065e-12	2.72793887194283e-06	-0.105006426149648
cg24858280	chr7	121553403	6.02856806370724e-12	2.72868664840355e-06	-0.0394726553206353
cg10898756	chr5	179072247	6.02930231470656e-12	2.72901898949637e-06	-0.0420973270682232
cg03228449	chr2	216299545	6.03049777745089e-12	2.72956008701649e-06	-0.0730131784255163
cg23331626	chr2	130737216	6.0311658470387e-12	2.72986247268174e-06	0.0585641771341211
cg07044859	chr10	101282883	6.03377418837206e-12	2.73104307578609e-06	-0.0787357540041867
cg06705361	chr6	135889377	6.03464844306297e-12	2.73143878618982e-06	-0.0579844717291182
cg20823695	chr1	2345410	6.03851817528327e-12	2.73319032760577e-06	-0.0561967276839155
cg00095629	chr6	168811070	6.03975125782497e-12	2.73374845282428e-06	-0.0672193838126999
cg13995399	chr7	28838158	6.04006620825878e-12	2.73389100757934e-06	-0.044360188723533
cg06930433	chr16	74639988	6.04049869056049e-12	2.73408676031363e-06	-0.0594313745485778
cg03700135	chr17	707059	6.04070353822654e-12	2.73417947969333e-06	0.0712953391681699
cg08679800	chr8	101912325	6.04160143408243e-12	2.73458589070299e-06	-0.0711976574737872
cg04080133	chr1	68517656	6.0429114673308e-12	2.73517884581207e-06	-0.0455351272304493
cg16336436	chr14	76178685	6.04344997109348e-12	2.73542258661616e-06	-0.0825543575358738
cg10625096	chr6	29518072	6.04370778883883e-12	2.73553928163096e-06	-0.0642900951035653
cg01225838	chr16	67194867	6.04560886758281e-12	2.73639975929854e-06	-0.0131931038211214
cg22328644	chr12	109028385	6.04660753114981e-12	2.73685178039422e-06	0.131582079851866
cg01580044	chr1	114300656	6.04800437135779e-12	2.73748402659019e-06	-0.0516128620507203
cg06419268	chr1	206879950	6.04925524870481e-12	2.73805020620026e-06	0.0729046517736694
cg11270806	chr4	23892515	6.05083280634917e-12	2.7387642498066e-06	-0.0945101248067505
cg02657401	chr19	22469223	6.05208123965419e-12	2.73932932317972e-06	0.0756583307599866
cg19924468	chr1	110081646	6.05325459690311e-12	2.73986041517787e-06	-0.0376453682277194
cg18656132	chr6	29571363	6.05392609151455e-12	2.74016435109786e-06	-0.0675221636272573
cg19051015	chr17	46697414	6.0544083260747e-12	2.74038262299789e-06	-0.0875506769739441
cg27651070	chr11	46391669	6.05602811465985e-12	2.74111578142603e-06	-0.0664111664271131
cg04968084	chr10	932596	6.05764151526124e-12	2.74184604848663e-06	-0.0378395337357857
cg11503104	chr1	2125122	6.05905555841608e-12	2.74248608118364e-06	-0.0633498165426108
cg02293354	chr6	32711008	6.06159536845063e-12	2.74363566524034e-06	-0.0716659426371985
cg05321225	chr14	104552397	6.06258832232796e-12	2.74408510198202e-06	0.0602294555762372
cg03642066	chr7	158853865	6.06312161253794e-12	2.7443264829966e-06	-0.0544633916681732
cg09333631	chr3	44802604	6.06383720457588e-12	2.74465037855836e-06	-0.0572268280647686
cg09584966	chr1	51701791	6.06434756591462e-12	2.74488138136967e-06	-0.012624437654408
cg12184012	chr5	801195	6.06601928635874e-12	2.74563804550741e-06	-0.056848856890205
cg16900604	chr2	208260036	6.06692854182018e-12	2.7460495981699e-06	-0.0843795658052476
cg21600878	chr6	31935900	6.06887477351526e-12	2.74693051323712e-06	-0.0445713271497907
cg20727233	chr7	97501946	6.06965503726177e-12	2.74728368089565e-06	-0.0202834003635651
cg23286592	chr5	121290130	6.07024002408116e-12	2.74754846113976e-06	-0.0375003587466444
cg25368049	chr1	228161552	6.076914125091e-12	2.75056933278344e-06	-0.0249012582734216
cg02327719	chr1	26185386	6.07993086864475e-12	2.7519347893512e-06	-0.0557493344694892
cg10115632	chr1	26361594	6.0826697432516e-12	2.753174475209e-06	-0.0136305880582711
cg04114269	chr3	99667274	6.08366667609544e-12	2.75362571293437e-06	-0.0417904015566849
cg16309319	chr11	6191393	6.08626388828067e-12	2.75480127869692e-06	-0.0676640325095116
cg03541437	chr1	210485267	6.08721784918254e-12	2.7552330662041e-06	-0.073225339685018
cg17436370	chr11	120008607	6.08738099907601e-12	2.75530691208778e-06	-0.0652463213725476
cg27137955	chr19	45663472	6.08893337350501e-12	2.75600955711608e-06	-0.0378624189377205
cg02920701	chr3	75838027	6.09019843971382e-12	2.75658215897391e-06	-0.0603464963879592
cg14671011	chr5	134544423	6.09145949414607e-12	2.75715294499736e-06	-0.0709500427909752
cg04719166	chr1	166806295	6.09274724650394e-12	2.75773581519609e-06	-0.025419610745114
cg00119181	chr4	90758537	6.09367160745085e-12	2.75815420499405e-06	0.0544959795586705
cg03230456	chr2	74939268	6.09497060483183e-12	2.75874216498261e-06	-0.060211435040524
cg02504617	chrX	140992417	6.09519782500754e-12	2.75884501074186e-06	-0.0679788194981689
cg20948740	chr2	25475726	6.09540631331841e-12	2.75893937797206e-06	-0.063917935145705
cg09287096	chr10	86998622	6.09834620736317e-12	2.76027005045396e-06	-0.0618081632178232
cg19464804	chr15	96884509	6.09995400061597e-12	2.7609977794828e-06	0.0484965417509958
cg04212846	chr21	36168008	6.11015110120573e-12	2.76561325233435e-06	-0.0937530138821717
cg11398452	chr10	118896755	6.1110472846414e-12	2.7660188882581e-06	0.0621822214281249
cg18158172	chr5	177819485	6.1119799046443e-12	2.76644101631953e-06	-0.0437245547281146
cg21585936	chr5	146251545	6.1124964956944e-12	2.76667483886017e-06	-0.0490819296116604
ch.11.50107818R	chr11	50151242	6.11367292629592e-12	2.76720732193762e-06	-0.019018643612308
cg02617898	chr14	22039806	6.11927275236494e-12	2.76974194881193e-06	-0.0656508553927802
cg26603656	chr10	5671107	6.1210232954793e-12	2.77053429013961e-06	0.0888865097206257
cg12819826	chr19	10216676	6.12302648759111e-12	2.77144098697242e-06	0.0782974598935266
cg23481243	chr6	30112493	6.12608402799544e-12	2.77282490925546e-06	-0.0491564747615555
cg26840162	chr17	62018877	6.1264553167089e-12	2.77299296418068e-06	-0.032226353670338
cg04515268	chr17	12516748	6.12660461239245e-12	2.77306053928874e-06	-0.067481593422963
cg06177446	chr20	1093802	6.12869119569314e-12	2.7740049811418e-06	-0.0440859283360901
cg25998666	chr11	64780896	6.13066048368125e-12	2.77489633208671e-06	-0.0719100261876381
cg11649679	chr12	31812794	6.1310700518367e-12	2.77508171328264e-06	-0.0798593796614711
cg03567760	chr20	23341721	6.13112536077991e-12	2.77510674754837e-06	-0.0550732583327986
cg23053961	chr9	4300432	6.13335480499988e-12	2.77611585196788e-06	-0.0771819815162364
cg10308810	chr10	49514273	6.13981156762755e-12	2.77903835060899e-06	-0.0878972499154301
cg27142125	chr11	108389507	6.14377831527036e-12	2.78083380372756e-06	-0.0561538205442126
cg02957799	chr19	52003566	6.14518891577903e-12	2.7814722781934e-06	-0.0752835234707367
cg01397139	chr7	27213966	6.14879800558341e-12	2.7831058460752e-06	0.0485444241381938
cg23450481	chr19	46586221	6.14880495941049e-12	2.78310899355813e-06	-0.065988284031758
cg25607383	chr6	30853569	6.14941442414184e-12	2.78338485314163e-06	-0.0799716703691374
cg01768960	chr8	41505625	6.15492179583596e-12	2.78587763276205e-06	-0.0489591167579722
cg00907843	chr7	73038888	6.15620945724753e-12	2.78646046179612e-06	0.0157580400838357
cg17879722	chr21	43181729	6.15799776019146e-12	2.78726989420442e-06	0.0639180944565673
cg22377998	chr22	20004881	6.15918346727782e-12	2.78780657606009e-06	-0.0293632664788103
cg21407818	chr1	853925	6.16045528208682e-12	2.78838223250983e-06	-0.0416211520473993
cg03343669	chr2	46479374	6.16299102288914e-12	2.78952997472622e-06	-0.0354082026780794
cg05862124	chr5	172024736	6.16336505955121e-12	2.78969927344443e-06	-0.0381634838567853
cg21950166	chr1	27189349	6.16538988629975e-12	2.79061576267631e-06	-0.0735805913476706
cg13461078	chr9	133903688	6.16553464924333e-12	2.79068128614841e-06	-0.0305010629438035
cg03289654	chr15	77168444	6.16600137657364e-12	2.79089253907302e-06	-0.0313543162987937
cg01595397	chr6	41887954	6.16713067466631e-12	2.79140368875151e-06	-0.0783057090188992
cg14701008	chr17	16593081	6.16781631494365e-12	2.79171402736769e-06	0.0354602810990518
cg26090619	chr17	80330167	6.16820550355207e-12	2.79189018425076e-06	0.0617963428772173
cg04138746	chr16	17034451	6.16934291870773e-12	2.792405007923e-06	-0.0684517598692103
cg26027776	chr8	10697540	6.16941791202247e-12	2.79243895184708e-06	-0.0103866462720111
cg00021540	chr17	75084649	6.16955255957184e-12	2.79249989682876e-06	0.0166157510486434
cg25452361	chr7	26676191	6.17061788693498e-12	2.79298209169183e-06	-0.0559856307031455
cg21231739	chr4	1642635	6.17465146588904e-12	2.79480779439949e-06	-0.0505903759039187
cg07180197	chr8	67039155	6.17536791739953e-12	2.79513207898088e-06	-0.0922110532888704
cg21241477	chr9	136223965	6.17621711118843e-12	2.79551644616878e-06	-0.0365705568409862
cg01948047	chr22	19724501	6.17845796137904e-12	2.79653071322715e-06	-0.0503785411188427
cg26985715	chr16	33938487	6.17978026515059e-12	2.79712922229405e-06	-0.0503538250637031
cg12444411	chr7	2802554	6.18093042707118e-12	2.79764981548352e-06	0.0891091880806674
cg13335935	chr7	141165430	6.18220507205653e-12	2.79822675294466e-06	-0.0555488706864342
cg07656641	chr22	50018876	6.18460662874807e-12	2.79931375994372e-06	-0.0575867350026531
cg20969392	chrX	153070144	6.18747241767904e-12	2.80061089052439e-06	-0.0651739479156777
cg26738404	chr17	1198811	6.18823530318735e-12	2.80095619234048e-06	-0.052906065787088
cg11380051	chr10	135087462	6.19017447325246e-12	2.80183391113037e-06	-0.0553849154782622
cg13726633	chr3	179064405	6.19055621154416e-12	2.80200669580639e-06	-0.0351322785779007
cg08308725	chr4	1409543	6.19089805849256e-12	2.80216142462326e-06	-0.062046295446081
cg06615380	chr1	1072902	6.19184151055196e-12	2.80258845555509e-06	0.057178055579443
cg02650317	chr20	61808888	6.19236619394378e-12	2.8028259409e-06	0.0639611146344933
cg10062329	chr16	31506149	6.19414159640142e-12	2.80362953421279e-06	-0.0280117107232187
cg01156816	chr4	132984152	6.19456783013897e-12	2.80382245868448e-06	-0.0453415252525118
cg22032521	chr11	125757328	6.19526786678423e-12	2.80413931347108e-06	0.0675745076835646
cg14512563	chr15	96897190	6.19742796403507e-12	2.80511702964934e-06	0.0835375754531903
cg21821315	chr12	54959611	6.19960065055589e-12	2.80610044405851e-06	-0.0796502770506677
cg13019553	chr6	31324916	6.20046222781007e-12	2.80649041632476e-06	0.0415361799234101
cg09341352	chr19	45459103	6.20224329296546e-12	2.80729657272178e-06	-0.0187826101597164
cg24454932	chr6	170532633	6.20309216160395e-12	2.80768079273815e-06	0.0947271368464652
cg19868007	chr6	29691890	6.20413459614771e-12	2.80815262571595e-06	0.0391542271577243
cg27524944	chr6	140295369	6.20772781341882e-12	2.80977900927651e-06	-0.0721093687141719
cg10818423	chr5	173198602	6.20795583041825e-12	2.80988221569889e-06	-0.0837609052008668
cg22589504	chr20	42790265	6.20946267913146e-12	2.81056425460455e-06	-0.0677437936503402
cg25386426	chr1	2459224	6.21091133898532e-12	2.81121995571957e-06	-0.0591168408820414
cg21828319	chr7	73645966	6.21153413180263e-12	2.8115018479413e-06	-0.0264489986211215
cg21692450	chr1	46940325	6.21419200116065e-12	2.81270486871734e-06	0.0754002747646241
cg14188650	chr15	25428737	6.21640751773284e-12	2.81370766912134e-06	-0.0429230814112374
cg09529437	chr16	24136792	6.21651142703534e-12	2.8137547011733e-06	-0.0715800068268096
cg08692295	chr19	45574210	6.21860301211751e-12	2.8147014069627e-06	-0.0457482735698925
cg02466801	chr2	237067469	6.21867525554539e-12	2.81473410621649e-06	-0.0533276229958502
cg03642362	chr19	848896	6.22046060210894e-12	2.81554220049016e-06	0.0656228536510498
cg15056794	chr11	121987155	6.22299549179841e-12	2.81668955747075e-06	-0.0707517103866868
cg25456593	chr11	70672858	6.22331279203607e-12	2.81683317580812e-06	0.0861267782121061
cg17451688	chr1	234293071	6.22441556555006e-12	2.81733231977266e-06	-0.0573694116821618
cg16058105	chr15	40644696	6.22801143863493e-12	2.81895990542358e-06	-0.0549377722126414
cg19143950	chr20	1974843	6.22918852847166e-12	2.81949268688801e-06	0.0593216512988663
cg03878722	chr16	76666860	6.22950546738438e-12	2.81963614168032e-06	-0.0602509578101753
cg18764008	chr5	151101114	6.22968234070001e-12	2.81971619914168e-06	-0.0613590447432553
cg00408720	chr6	28113406	6.23089501683699e-12	2.82026508789086e-06	-0.0527345203910324
cg20039512	chr6	168454303	6.23367703118449e-12	2.82152429991691e-06	-0.0470879537602776
cg06741528	chr16	1723718	6.2433135617197e-12	2.82588604418694e-06	-0.0260201761860203
cg23869743	chr10	99611477	6.24474658353493e-12	2.82653466711908e-06	0.0722391938762003
cg16133088	chr12	3862428	6.24591732585808e-12	2.82706457553384e-06	0.0658298264116306
cg26010655	chr3	181911749	6.24707589701192e-12	2.82758897496092e-06	-0.0715837313251805
cg14777507	chr4	93103772	6.24758536820348e-12	2.82781957486847e-06	-0.0574558143698752
cg01405084	chr1	13881447	6.25101960324852e-12	2.82937399893996e-06	-0.0478535341987048
cg08992729	chr6	32809425	6.25303711483707e-12	2.83028717714025e-06	-0.0241904841227754
cg23657782	chr14	74086105	6.2549560795027e-12	2.83115575044099e-06	-0.0328836914647062
cg14009588	chr6	10415631	6.25496332998915e-12	2.83115903219967e-06	0.0540536013502733
cg14028143	chr11	94532994	6.25530475254403e-12	2.83131356892499e-06	-0.0398177138294417
cg07165029	chr3	65715359	6.26096074276624e-12	2.83387361715531e-06	-0.100859913980264
cg15042385	chr7	43966260	6.26118487810885e-12	2.83397506663889e-06	-0.0144128753111453
cg12764689	chr15	66358167	6.26119958084223e-12	2.8339817214783e-06	-0.0588584908810065
cg00659990	chr4	56417081	6.26319025538684e-12	2.83488275253473e-06	-0.0302473706814785
cg10269439	chr2	113670582	6.26363329725361e-12	2.83508328480271e-06	-0.0527503599774533
cg02614045	chr5	169129494	6.26467036850529e-12	2.83555269021507e-06	-0.0980841420604559
cg19615684	chr12	6310744	6.26657205994688e-12	2.83641344520552e-06	-0.0915893636537907
cg27143870	chr3	184874678	6.27125939966568e-12	2.83853505703308e-06	-0.0539279629307374
cg03417110	chr16	89120621	6.27202633817778e-12	2.83888219334406e-06	-0.0725213252688615
cg11015434	chr4	1600531	6.27353260240116e-12	2.83956396769443e-06	-0.0522791487928518
cg26891645	chr1	12908204	6.2760585863266e-12	2.84070729369467e-06	-0.0804947228146164
cg03818021	chr5	1798716	6.27748967705964e-12	2.84135504256879e-06	-0.025589072487649
cg18176406	chr12	56546207	6.2785802727639e-12	2.84184867454003e-06	-0.0120251145809321
cg26911140	chr8	146017711	6.28196881627852e-12	2.84338241743688e-06	-0.0145769268186945
cg06873352	chr17	61820015	6.28241941670434e-12	2.84358637090522e-06	-0.0517174617873644
cg19898128	chr4	166794971	6.28317163991614e-12	2.84392684668868e-06	0.0475650442084808
cg20603222	chr7	1096387	6.28631642604579e-12	2.8453502586554e-06	0.0654335645545625
cg24938560	chr2	85025863	6.29205793774596e-12	2.8479490161302e-06	-0.0572502515975956
cg00213189	chr7	143012820	6.29230001536275e-12	2.84805858675358e-06	-0.0203778912203194
cg10234506	chr1	235291124	6.29606807922374e-12	2.84976411042672e-06	-0.0401648150076652
cg27348863	chr6	169484769	6.29919497709963e-12	2.8511794257047e-06	-0.0595313632854194
ch.11.109687686R	chr11	110182476	6.30129126012201e-12	2.85212825790399e-06	-0.0431820235013423
cg20173120	chr3	48660195	6.30709201149942e-12	2.85475382879694e-06	-0.0208483587925692
cg01542486	chr8	142440457	6.30759479813922e-12	2.85498140310256e-06	-0.0315115038618787
cg07721547	chr22	42475119	6.31447909682624e-12	2.85809741568008e-06	-0.0757310756988935
cg06669631	chr4	157227668	6.314479590406e-12	2.85809763908711e-06	-0.0468529717001099
cg18786123	chr12	47787067	6.31457101686025e-12	2.85813902107739e-06	0.0558871688146721
cg21912197	chr14	21386453	6.31767712684607e-12	2.85954492721583e-06	-0.0510214259075807
cg22066186	chr2	114647750	6.3184384057931e-12	2.85988950186051e-06	-0.0134827946306674
cg04209766	chr5	114512608	6.3190766657729e-12	2.86017839492212e-06	-0.048724497545134
cg13750441	chr3	58318267	6.32136749900545e-12	2.86121528560484e-06	-0.061715566145373
cg04169186	chr10	83625257	6.32186244898288e-12	2.86143931283332e-06	-0.0584742201819629
cg23995395	chr4	83821786	6.32417813729579e-12	2.86248745357164e-06	-0.0135632493539522
cg10000602	chr7	31147293	6.32657848716994e-12	2.86357391433378e-06	-0.0471379953225638
cg14069214	chr12	120933194	6.32875205608506e-12	2.86455772813756e-06	-0.0881584463470986
cg18554922	chr14	104870666	6.32931433880773e-12	2.86481223191719e-06	-0.0538435988934586
cg10979846	chr22	21479855	6.33182359307081e-12	2.86594798563727e-06	-0.0365494866981621
cg06134964	chr3	52812033	6.33227008670829e-12	2.86615008026643e-06	0.0552926706119129
cg09650189	chr16	15820841	6.33228846887987e-12	2.86615840051522e-06	-0.0498674249589692
cg20938170	chr11	75428910	6.33908264449295e-12	2.86923362104626e-06	-0.0619215660895401
cg14038009	chr1	241133052	6.33982330076074e-12	2.86956886133013e-06	-0.0721442514072794
cg06643882	chr18	3773774	6.34354787188865e-12	2.87125469906147e-06	-0.0736538104618662
cg23449588	chr4	71063846	6.34370847169056e-12	2.87132739070741e-06	-0.0661391416148895
cg08112879	chr13	114088044	6.34915470480091e-12	2.87379249741522e-06	-0.0401364347000519
cg03871754	chr17	79320652	6.35410795829416e-12	2.87603446873085e-06	-0.0570887886374861
cg13002957	chr3	137728838	6.35733006547198e-12	2.87749287821432e-06	-0.0526430665532666
cg04113258	chr16	17527041	6.35830287895735e-12	2.87793319889095e-06	-0.06150035675043
cg10318528	chr4	154702461	6.35964624542274e-12	2.87854124148071e-06	-0.0715054013917338
cg25384897	chr6	32813544	6.36081271372839e-12	2.87906921536403e-06	0.134815861920902
cg07205203	chr2	28940400	6.36101188817046e-12	2.87915936689504e-06	0.090713578110287
cg03215160	chr6	29424926	6.36194422420921e-12	2.87958136642692e-06	-0.0852262892954159
cg26873254	chr8	144332526	6.36196040825755e-12	2.87958869174798e-06	-0.0265606170948385
ch.12.4168779F	chr12	4298518	6.36501813125547e-12	2.88097269667764e-06	-0.058469325200185
cg23414387	chr1	47264866	6.36603585773273e-12	2.88143334614213e-06	-0.0760664881518925
cg11728145	chr2	1658190	6.36914534853372e-12	2.88284078252542e-06	-0.0582050973100109
cg16732901	chr19	7562351	6.37466714625233e-12	2.88534009173961e-06	0.051442391811603
cg24899767	chr17	73499833	6.37771643721365e-12	2.88672028011026e-06	0.0490255094334053
cg19777783	chr12	129309376	6.37897615313211e-12	2.88729046028757e-06	-0.0771976099136066
cg21499348	chr17	38060925	6.37984223093849e-12	2.88768246962077e-06	-0.0215510501473307
cg09355292	chr3	19335138	6.38039672063887e-12	2.88793344607589e-06	-0.0535979454912354
cg13278496	chr3	147125287	6.38175682697655e-12	2.88854906556709e-06	0.0602313743591592
cg25392700	chr5	54477	6.38293322659592e-12	2.8890815346212e-06	0.0493175863739718
cg23188684	chr11	67383651	6.38307894558688e-12	2.88914749082521e-06	0.0618305012793444
cg26922625	chr6	31771646	6.38312451961777e-12	2.88916811881651e-06	-0.0347361434547381
cg10840460	chr1	3496139	6.38532035714768e-12	2.89016201197432e-06	-0.0328042733102106
cg23283288	chr17	5676046	6.38751046486194e-12	2.8911533116686e-06	-0.0288389402248857
cg17938220	chr6	158195158	6.38939614298596e-12	2.89200681861516e-06	-0.0575386637749377
cg03486475	chr5	140796240	6.39067956053735e-12	2.89258772676778e-06	-0.047572594173903
cg17300423	chr21	31692604	6.39257376434055e-12	2.8934450926584e-06	-0.055138580394108
cg23689357	chrX	107682815	6.3962268833185e-12	2.89509858928892e-06	-0.0723352678368289
cg19482086	chr6	160211437	6.40119092280878e-12	2.89734544262725e-06	0.0193893271330578
cg24447890	chr15	75105144	6.4024311640597e-12	2.89790680806368e-06	-0.0725770030180671
cg22948791	chr15	71404101	6.40483268002755e-12	2.89899379663015e-06	-0.062582242700264
cg09935282	chr10	118897280	6.40621798516952e-12	2.89962082175534e-06	0.0631266673817073
cg19944876	chr17	8905866	6.40673367238186e-12	2.89985423519551e-06	-0.0745119595071009
cg18986335	chr3	156846983	6.40742002774432e-12	2.9001648974778e-06	-0.0730458519505998
cg25164777	chr8	52722539	6.40742128149655e-12	2.90016546495866e-06	-0.0657341672599679
cg00502576	chr13	112200057	6.40796096604478e-12	2.90040974021699e-06	-0.0587372068205838
cg23691492	chr14	55221487	6.40839020134046e-12	2.90060402327193e-06	-0.0419291535752818
cg04018534	chr17	56426177	6.40871416347546e-12	2.90075065695724e-06	-0.0229626070868482
cg24208415	chr4	3453754	6.40890551593139e-12	2.90083726805396e-06	-0.0770138692316239
cg17018082	chr8	119428220	6.40978949261664e-12	2.9012373788851e-06	-0.0894655630872125
cg09318637	chr17	78856414	6.4155496845147e-12	2.90384459150315e-06	-0.0337937976976637
cg10253929	chr19	41106155	6.41561656600454e-12	2.90387486380437e-06	0.0797513255846241
cg04182805	chr6	33154830	6.41742805365737e-12	2.90469479021472e-06	-0.0378166937007202
cg18526884	chr4	49528708	6.4241576868471e-12	2.90774079716685e-06	-0.0476369463603236
cg11723055	chr12	52994426	6.4250064627412e-12	2.9081249752047e-06	-0.0453538664279927
cg16923982	chr2	233369610	6.42541760148641e-12	2.90831106729039e-06	-0.0537796655327897
cg21541912	chr11	62037381	6.42602465346815e-12	2.90858583480067e-06	-0.0640604393502549
cg22299097	chr3	97690590	6.42775639903469e-12	2.90936966786947e-06	-0.0738664404395339
cg00238994	chr19	2977310	6.42802616250827e-12	2.90949176983147e-06	-0.0147651803451809
cg20814503	chr11	4390240	6.4280997242535e-12	2.90952506578996e-06	-0.0674933796870578
cg20223754	chr8	1829898	6.42942416963483e-12	2.91012454420514e-06	-0.0445983872584767
cg25442844	chrX	49210912	6.43364405814671e-12	2.91203457546271e-06	-0.0546016564973863
cg25377220	chr7	192609	6.43502570512805e-12	2.91265994480929e-06	0.026771478044959
cg15731772	chr2	224854860	6.43625856367422e-12	2.91321796864161e-06	-0.0328624575569027
cg07462521	chr15	93124323	6.43694180771136e-12	2.91352722265716e-06	-0.0413343369363208
cg21651328	chr19	21657756	6.43705032577844e-12	2.91357634075579e-06	0.05732601001549
cg06648277	chr10	134600489	6.43986258925651e-12	2.91484924432482e-06	0.0645857538459682
cg06261925	chr16	88786114	6.44048004948496e-12	2.91512872287818e-06	0.0600510814885782
cg15774334	chr2	209854267	6.44292478170414e-12	2.91623527224362e-06	-0.0744545938650893
cg22937804	chr2	27361879	6.4447101562238e-12	2.91704337917095e-06	-0.0548722904147636
cg25468863	chr13	36920660	6.44565253442535e-12	2.91746992404681e-06	0.0411800438321935
cg25662414	chr7	57486704	6.44973427752591e-12	2.91931742709944e-06	-0.0386153053564622
cg01611548	chr16	1420537	6.45366344161481e-12	2.92109586892434e-06	-0.051657093225415
cg13861524	chr19	50836391	6.45625900724294e-12	2.92227068941234e-06	0.0434521031455476
cg07757702	chr3	126401175	6.45645250553551e-12	2.92235827177051e-06	-0.0506580213081569
cg11918057	chr1	68629000	6.45768140451728e-12	2.92291450340104e-06	-0.046466563353111
cg19023592	chr19	4319036	6.45865052820117e-12	2.92335315397758e-06	-0.0293275941047741
cg24873957	chr2	9563127	6.45879569241645e-12	2.92341885907569e-06	-0.0115501096854271
cg09527453	chr16	32485636	6.46128477260058e-12	2.92454548148311e-06	-0.0445668501612164
cg00002531	chr7	127721794	6.46139866126607e-12	2.92459703045422e-06	-0.0232430345721166
cg04597433	chr4	9783206	6.46266578387097e-12	2.92517056309038e-06	0.0738337408134051
cg12497870	chr19	36210913	6.46346472636487e-12	2.92553218523562e-06	-0.0328446848281181
ch.4.12333187F	chr4	12724091	6.46391158204608e-12	2.92573444373519e-06	-0.0239262329072821
cg22545356	chr10	88716659	6.46396095517897e-12	2.92575679129884e-06	-0.0503020660240471
cg21737734	chr18	44236847	6.46400716647568e-12	2.92577770773322e-06	-0.0611892009257757
cg01494454	chr12	25055214	6.46680934944909e-12	2.92704604860374e-06	0.0696719906902213
cg24938077	chr1	16859313	6.46879580950959e-12	2.92794517207509e-06	-0.052015275419807
cg23117727	chr20	23019450	6.47146430980628e-12	2.92915300469038e-06	-0.0659014160510249
cg03047554	chr14	24025208	6.47258035658908e-12	2.92965815648149e-06	-0.0148485210538668
cg22139774	chr2	100720529	6.47474061800593e-12	2.93063594696555e-06	-0.0407082848262078
cg04866810	chr19	6495193	6.47490995880563e-12	2.93071259501435e-06	-0.0395465120052532
cg15853169	chr2	242002555	6.47807774162591e-12	2.93214641588117e-06	-0.0506603152707491
cg08634598	chr12	133013765	6.47908167727199e-12	2.93260082325691e-06	-0.0639959358448066
cg09121772	chr10	131671489	6.4852032589215e-12	2.9353716102726e-06	-0.0436881523873696
ch.2.37472519R	chr2	37619015	6.48604606759557e-12	2.93575308739151e-06	-0.0435076694878635
cg08831528	chr13	113486631	6.48613085243628e-12	2.93579146321482e-06	-0.0321396665610979
cg22549504	chr19	17448937	6.48911238911971e-12	2.9371409842377e-06	0.0143935156721657
cg12602291	chr7	51262762	6.49561220334722e-12	2.94008296915224e-06	-0.0294025467221935
cg24091954	chr7	132333580	6.50039732051168e-12	2.94224883759392e-06	-0.0482586962236635
cg23727043	chr15	79104124	6.50799912746657e-12	2.94568961306868e-06	0.0351143761669313
cg02171905	chr15	67035337	6.50888170874044e-12	2.94608909230035e-06	-0.0290931154810631
cg08378286	chr5	177697400	6.51027842718897e-12	2.94672128338483e-06	-0.071615847308909
cg00329447	chr8	145028170	6.51225712648067e-12	2.94761689413044e-06	-0.0812720822371178
cg20000220	chr8	144800997	6.51419604337426e-12	2.94849449832832e-06	-0.0800865144791126
cg03955334	chr1	5661803	6.51529534363041e-12	2.94899207020606e-06	-0.0701388560460856
cg04176888	chr19	41596066	6.52238596855691e-12	2.95220147140404e-06	0.0689915030069002
cg08081725	chr16	15743607	6.52470252592152e-12	2.95325000549776e-06	-0.0454112761999683
cg07329648	chr16	87648442	6.52716962824171e-12	2.95436668015253e-06	-0.0436233030483411
cg02927981	chr6	32042430	6.53054374591971e-12	2.95589389354066e-06	-0.0302047816593375
cg25446017	chr2	132792822	6.53098498905543e-12	2.9560936116562e-06	-0.0506653883026192
cg02726930	chr12	114107803	6.53178653646603e-12	2.95645641285447e-06	0.0624220387458716
cg21242834	chr17	77657578	6.53262134862716e-12	2.95683427054372e-06	-0.0383190302978459
cg12635120	chr12	121345228	6.53299126737976e-12	2.95700170538903e-06	-0.0953663486978878
cg10530733	chrX	53078631	6.53313756059753e-12	2.95706792150302e-06	-0.0561959744128383
cg02517519	chr17	34093631	6.53317018897696e-12	2.95708268995588e-06	-0.0235661835031074
cg24074033	chr11	20180437	6.53762711983645e-12	2.95910001274309e-06	0.0612014708316826
cg18327276	chr8	773806	6.53830500513707e-12	2.95940684125517e-06	-0.0608729504346042
cg08871855	chr2	88752285	6.53854057050334e-12	2.95951346426464e-06	0.0545500917948895
cg22355525	chr6	28889876	6.53890315859637e-12	2.95967758106284e-06	-0.0610716394800557
cg25008524	chr6	168443212	6.54180222261841e-12	2.96098977281488e-06	-0.0393682846861849
cg12272488	chr19	10151833	6.54287173873596e-12	2.9614738636171e-06	-0.0683227711896868
cg13936387	chr19	12917143	6.54932550143393e-12	2.96439500441203e-06	-0.0392724518931333
cg05785298	chr1	204654622	6.54944356202186e-12	2.96444844170371e-06	0.0185221717847782
cg07772324	chr21	15038453	6.5503357318325e-12	2.96485226095642e-06	-0.0405246351217427
cg23919678	chr6	155476467	6.5507250502754e-12	2.96502847660595e-06	-0.0394662651320678
cg05453820	chr8	81523903	6.55361702747049e-12	2.96633746067586e-06	-0.0545052760194715
cg22033601	chr12	133178316	6.55621907510017e-12	2.96751521508629e-06	-0.0541742571824648
cg15602217	chr17	80319589	6.55622786795609e-12	2.96751919496149e-06	-0.0471630603521575
cg07497907	chr16	77367200	6.5571766237223e-12	2.96794862648893e-06	-0.0462383568323803
cg21749424	chr6	166418799	6.55731359594414e-12	2.96801062367781e-06	-0.0699000820711564
cg05201677	chr14	100606909	6.55741731547656e-12	2.96805756983489e-06	-0.0395181582449966
cg00065570	chr8	145641991	6.55969080763063e-12	2.96908661149462e-06	-0.0518190349102042
cg27633912	chrX	70444480	6.56588620182842e-12	2.97189080798879e-06	-0.0656069802927339
cg12213111	chr17	4488481	6.56728720585456e-12	2.97252493883713e-06	-0.0508282540496083
cg20969151	chr6	7787925	6.5673922873898e-12	2.9725725014721e-06	-0.0807885345154274
cg21023114	chr9	21241233	6.57090486403387e-12	2.97416238498819e-06	-0.0576896271182218
cg05014842	chr2	239225457	6.57271333509597e-12	2.97498094601115e-06	-0.0302400283344931
cg05190315	chr5	170736132	6.57426086096321e-12	2.97568139645434e-06	0.0472042144993264
cg15485665	chr17	47677567	6.57540477444492e-12	2.9761991614379e-06	-0.0345076828673551
cg15226514	chr3	63856759	6.57847126742121e-12	2.97758713588779e-06	-0.0572367035987837
cg21953905	chr22	49565499	6.58070674299385e-12	2.97859897025434e-06	-0.0751366355620793
cg19630440	chr20	33146371	6.58104443453896e-12	2.97875181822763e-06	0.045504860328451
cg19578175	chr11	15964499	6.58178743586853e-12	2.97908811994743e-06	-0.0454857285973012
cg07328519	chr19	4064300	6.58618788576949e-12	2.9810798779843e-06	-0.060504087155499
cg17164905	chr1	27931310	6.59074440788471e-12	2.98314227836322e-06	-0.0582035679158817
cg08708229	chr4	90758216	6.5934978239439e-12	2.98438854606043e-06	0.0596791873029667
cg19446350	chr13	44004267	6.59411338497224e-12	2.98466716498645e-06	-0.050403303485311
ch.15.1787851R	chr15	100253379	6.60220441368714e-12	2.98832937494956e-06	-0.0349828439248685
cg13168221	chr1	22962032	6.61048357331216e-12	2.99207673785399e-06	-0.0706723866505185
cg00806253	chr6	29571432	6.61060245571949e-12	2.99213054712249e-06	-0.0474339397402546
cg20707064	chr15	68724948	6.61200859765817e-12	2.99276700352363e-06	-0.0586324233858581
cg00654448	chr8	142365315	6.61470984277995e-12	2.99398965729812e-06	0.0833938101590045
cg00798431	chr5	128337585	6.61539137675872e-12	2.99429813729679e-06	-0.0691171270349484
cg03954991	chr1	36916605	6.61574814943881e-12	2.99445962188789e-06	0.0463449478140234
cg08459553	chr22	44965189	6.61660328184506e-12	2.9948466770484e-06	-0.0496185339996967
cg07091752	chr7	63688007	6.61811316214593e-12	2.99553008812946e-06	-0.0429750409072954
cg25287372	chr7	115910191	6.62053881659828e-12	2.99662800240161e-06	-0.0441885670083838
cg26350373	chr15	42449015	6.62651019590388e-12	2.99933080393119e-06	-0.0653233096540197
cg27593593	chr16	4344248	6.62679476706753e-12	2.99945960823871e-06	-0.0511692360893156
cg00967885	chr5	176054480	6.63827029310414e-12	3.00465372968656e-06	-0.0568412808537485
cg12955305	chr7	19759345	6.64145898944167e-12	3.00609701655502e-06	-0.0490939836909511
cg22810710	chr1	6150611	6.64709322552784e-12	3.00864721829776e-06	-0.0531620624964765
cg22495211	chr7	56514965	6.64809475461065e-12	3.0091005364004e-06	-0.0709920042555587
cg05225883	chr10	134043755	6.64859700423012e-12	3.00932786763666e-06	0.0757399984863645
cg13085681	chr8	48920761	6.64987723329424e-12	3.00990733259704e-06	0.024258301032109
cg14176836	chr16	30484218	6.65247941836597e-12	3.01108514921732e-06	0.121208842607443
cg15585987	chr8	50824749	6.65278476752603e-12	3.01122335818623e-06	-0.0661521660433634
cg03093230	chr19	32252536	6.65427984833165e-12	3.01190007063096e-06	-0.0596985527044124
cg09435227	chr3	55505073	6.65663387653522e-12	3.01296556500063e-06	-0.0424872732048197
cg10808102	chr17	25783956	6.65747783897832e-12	3.0133475643454e-06	0.0233807807737363
cg14694746	chr21	43239011	6.66378023657295e-12	3.01620019335907e-06	-0.0239604319625389
cg03065197	chr9	139261335	6.66386772437101e-12	3.01623979261115e-06	-0.032413356676447
cg05408317	chr6	31765634	6.6640289460115e-12	3.0163127657174e-06	0.113624283417793
cg23590159	chr1	26629895	6.6652593869038e-12	3.01686969525672e-06	-0.033130951873452
cg22393360	chr14	81902974	6.6662170073684e-12	3.01730313917713e-06	0.0257667649178736
cg03101058	chr17	71258936	6.66704734745829e-12	3.01767897269066e-06	-0.080389739507226
cg14991469	chr8	69829375	6.6684272752644e-12	3.01830356389382e-06	-0.0573686506419927
cg19236493	chr17	46629596	6.66983112494425e-12	3.01893898275902e-06	-0.12880260619743
cg16760291	chr22	50889302	6.67043595511018e-12	3.0192127446177e-06	-0.0221410150587986
cg14206615	chr9	131680160	6.67064978493767e-12	3.0193095295572e-06	-0.0293453123034112
cg00610360	chr15	99186904	6.67235058299869e-12	3.02007935498037e-06	-0.0704258541272609
cg17252645	chr8	143867129	6.67377606042433e-12	3.02072456312562e-06	-0.0499602506331916
cg24384519	chr7	31125198	6.67707867976855e-12	3.02221941450892e-06	-0.0664377233981041
cg18831134	chr17	1085056	6.68007387195242e-12	3.02357511636634e-06	-0.0722896769507637
cg15558616	chr3	173630182	6.68020793014727e-12	3.02363579459084e-06	-0.0682425099392113
cg24350484	chr3	42438614	6.68362133386163e-12	3.02518078986045e-06	-0.042152977545512
cg25003922	chr14	105318279	6.68659605037738e-12	3.02652722389811e-06	-0.061620302669713
cg03135964	chr12	132697162	6.68682898990179e-12	3.02663265838329e-06	-0.0593134971615923
cg24943609	chr17	47438093	6.68757812106989e-12	3.02697173462738e-06	-0.0335516940105489
cg21664212	chr21	45208971	6.6877165734539e-12	3.02703440177614e-06	0.013848597795531
cg07842062	chr16	3306524	6.68954197677003e-12	3.02786062677751e-06	-0.0607418640587971
cg10536276	chr2	113956344	6.69052839342071e-12	3.02830710460044e-06	-0.0829510975456307
cg20686461	chr22	45180535	6.6906221213756e-12	3.02834952830975e-06	-0.039303022364209
ch.6.156307177R	chr6	156265485	6.69146727449949e-12	3.0287320665876e-06	-0.0455803987186345
cg10703949	chr8	125367228	6.69675342091207e-12	3.03112471389375e-06	-0.0534478265413422
cg06010380	chrX	40011867	6.69743890193181e-12	3.03143498042579e-06	0.0528513561412542
cg27081230	chr16	50715529	6.69887582186948e-12	3.0320853677495e-06	-0.0592986027150935
cg15703365	chr7	5862996	6.69898475930059e-12	3.03213467566319e-06	-0.0472193282406788
cg26604895	chr5	89842121	6.7000104975958e-12	3.0325989514848e-06	-0.065059133660342
cg12575674	chr10	82362642	6.70074220363083e-12	3.03293014066061e-06	-0.0522933595253349
cg24360742	chr5	31798861	6.70657189585518e-12	3.03556881093335e-06	-0.0440168546979789
cg13624406	chr14	21073952	6.70822503550034e-12	3.03631706491838e-06	-0.0502215474997028
cg06152533	chr3	3840333	6.70946663840233e-12	3.03687904667349e-06	0.0444509775142429
cg14060496	chr20	61638518	6.71456922951176e-12	3.03918861207699e-06	0.0692380690632877
cg08642016	chr15	44487308	6.71532626744149e-12	3.03953126712697e-06	0.0199445827257503
cg14362323	chr13	57484498	6.71635799461345e-12	3.03999825366991e-06	-0.0508474850796663
cg08110076	chr16	64984626	6.71666405714717e-12	3.04013678553029e-06	-0.054529676116736
ch.7.140705775R	chr7	141059306	6.71698943505526e-12	3.04028406003132e-06	-0.0366430915302655
cg06210215	chr17	74133109	6.72322562930147e-12	3.04310672368821e-06	-0.0467838920053506
cg23283646	chr2	164999854	6.72425993334882e-12	3.04357487659194e-06	-0.0484920757707172
cg00599530	chr6	170589809	6.72736286032277e-12	3.04497934201645e-06	-0.0743561905734532
cg02450267	chr6	29627395	6.72771993074452e-12	3.04514096137317e-06	-0.055739319385738
cg24488739	chr10	112431719	6.72894260912174e-12	3.04569437739634e-06	-0.0460569961879951
cg17427639	chr1	20803085	6.73081251541843e-12	3.04654074560378e-06	-0.0594733854435424
cg25224992	chr5	178157772	6.73216621101977e-12	3.04715346342903e-06	0.0177377854713973
cg22936561	chr7	23625785	6.73223230362088e-12	3.0471833786587e-06	-0.0477187745276373
cg04138846	chr5	179275032	6.73232396223635e-12	3.04722486573119e-06	-0.0213440877115104
cg27006129	chr19	48774392	6.73452115005481e-12	3.04821937006471e-06	0.0304900029792976
cg17233998	chr6	169105683	6.73661602978144e-12	3.04916756709586e-06	-0.053804378370162
cg01997270	chr22	44418018	6.73800147213859e-12	3.0497946543282e-06	-0.0508092987086135
cg06998765	chr14	75389618	6.73936565811928e-12	3.0504121203719e-06	-0.0983466325247536
cg22049474	chrX	72348370	6.74072787211988e-12	3.05102869384613e-06	-0.0740630680519807
cg22284725	chr17	8788563	6.74216688127585e-12	3.05168002680436e-06	-0.0708364392660202
cg12610079	chr1	162838809	6.74278592248138e-12	3.05196022094905e-06	-0.0552084305725176
cg00411595	chr9	136339349	6.74472587221997e-12	3.05283829263943e-06	0.0958840754622792
cg27083273	chr6	32486399	6.74616444295485e-12	3.05348942715688e-06	-0.0516883281428905
cg05864564	chr7	4017627	6.75006750653923e-12	3.05525605521483e-06	-0.056732568669698
cg27561567	chr18	37380258	6.75233163985484e-12	3.05628086082094e-06	-0.0409113933499783
cg14870948	chr5	96421037	6.75588244562656e-12	3.05788804783417e-06	-0.0347412903629164
cg04111054	chr4	131400334	6.75649718852953e-12	3.05816629645537e-06	-0.0606732451255792
cg12434257	chr2	2012074	6.75771875933083e-12	3.05871921116088e-06	-0.083224772294292
cg02103918	chr2	112936096	6.76177727574771e-12	3.06055620121258e-06	-0.0409116999266116
cg24905248	chr2	44219907	6.76316334669491e-12	3.06118357296113e-06	-0.0435619527879203
cg24373608	chr3	103645997	6.76650697794228e-12	3.0626969873981e-06	-0.0687409926603975
cg01803704	chr14	101453206	6.76689453887158e-12	3.06287240755129e-06	-0.0545070800805386
cg08829149	chr21	31964845	6.76898530299445e-12	3.06381874175317e-06	-0.0428912882021926
cg23046897	chr19	55851104	6.76913368694821e-12	3.06388590418862e-06	0.0327188414929065
cg08009345	chr11	57790202	6.76959241839898e-12	3.06409353797025e-06	-0.0533850570822487
cg02892486	chr9	137028920	6.77141217500833e-12	3.06491720712532e-06	0.0431890607748955
cg06673559	chr6	35208807	6.77366916166325e-12	3.06593877796699e-06	-0.0352020444223319
cg26976338	chr6	2382777	6.77456487027899e-12	3.0663441989749e-06	-0.0687980548691523
cg20844851	chr6	117591827	6.77554186428198e-12	3.06678641186249e-06	0.0695761670383822
cg08483723	chr3	45267960	6.77667984196502e-12	3.06730149014926e-06	0.0350797429746413
cg02619116	chr17	40819808	6.77746444347742e-12	3.06765662119341e-06	-0.108343589747516
cg13923040	chr19	59085345	6.78315088522865e-12	3.0702304525775e-06	-0.0199927114534259
cg11854073	chr3	112013357	6.78333932333395e-12	3.07031574456335e-06	-0.0667411335753361
cg27444437	chr2	242296467	6.78559406733004e-12	3.07133630031933e-06	-0.0840910040659951
cg12122351	chr6	14354998	6.78830314498253e-12	3.07256249930086e-06	-0.033761091130774
cg04559909	chr4	74864725	6.78883839715713e-12	3.07280476835164e-06	-0.0617245037754646
cg07173649	chr10	132453304	6.79323475437376e-12	3.07479467393318e-06	-0.0650063372059738
cg26598603	chr17	55727876	6.79470322369805e-12	3.07545934132955e-06	-0.0415346278990699
cg19762564	chr5	61420932	6.79479088234997e-12	3.07549901791454e-06	-0.0328625665922988
cg19815596	chr1	201583478	6.79546353253237e-12	3.075803476876e-06	-0.064767641644922
cg21995919	chr2	182322279	6.79746538529654e-12	3.07670956748523e-06	0.063217543573122
ch.2.4457098R	chr2	223513249	6.79912668427129e-12	3.07746151459498e-06	-0.0308561151026795
cg19112804	chr12	117322430	6.80072775676255e-12	3.07818620163241e-06	-0.0516011750712658
cg19582822	chr19	51375975	6.80141878871627e-12	3.07849898066149e-06	-0.0715896556671386
cg11735641	chr1	2334355	6.80282203643511e-12	3.07913412706348e-06	-0.0242056498501386
cg20671150	chr6	32172151	6.8100754998136e-12	3.08241723317863e-06	-0.0571913338104675
cg07878486	chr19	58951885	6.81319411135309e-12	3.0838287978453e-06	0.05860499080541
cg19719678	chr2	240972734	6.81396200884376e-12	3.08417636821492e-06	-0.0569645474734184
cg02331198	chr6	106988121	6.8160669934992e-12	3.08512913899957e-06	0.0876744256339938
cg14086826	chr9	138757010	6.81859042479006e-12	3.08627130961103e-06	-0.0415143722693477
cg01786362	chr1	90274359	6.8187586756588e-12	3.08634746432874e-06	-0.0728924146506253
cg09462763	chr2	1237694	6.82088528550899e-12	3.08731002323879e-06	-0.049702725798435
cg00922857	chr1	77484471	6.82328577511683e-12	3.08839654724803e-06	-0.0614638877562301
cg15186869	chr14	93673274	6.82644506446753e-12	3.08982652374968e-06	-0.0134671707693339
cg04995095	chr17	72619556	6.82737248863133e-12	3.09024630003924e-06	-0.0801530645567832
cg03946762	chr12	54785043	6.8285836905664e-12	3.09079452152631e-06	0.0549547552929119
cg17606450	chr11	60500636	6.83121882003499e-12	3.09198724963716e-06	-0.0587816866503817
cg01699819	chr7	1052092	6.83385665387989e-12	3.09318120181904e-06	0.0805220024006004
cg21526209	chr14	106692023	6.83644443728659e-12	3.09435249987128e-06	-0.065803308130313
cg09461999	chr10	130341784	6.83727827102602e-12	3.09472991470142e-06	-0.0472472940698963
cg22119716	chr2	3497214	6.83753771676396e-12	3.094847346588e-06	-0.0579124581857339
cg01378062	chr3	88961910	6.83810472029887e-12	3.09510398713e-06	-0.0780089431499256
cg21493873	chr14	57960754	6.83906653937335e-12	3.0955393314504e-06	-0.0863351900611671
cg15801019	chr6	129203783	6.83960217207169e-12	3.09578177273612e-06	-0.0631040297337704
cg05445006	chr10	15963454	6.84153041699745e-12	3.09665454652389e-06	-0.0306030611990204
cg01373911	chr1	6269367	6.8477088325159e-12	3.09945105802634e-06	0.0713510828096683
cg19758385	chr13	112981660	6.84775195380933e-12	3.0994705758449e-06	-0.0548497155566628
cg08129331	chr17	78560478	6.85161644823739e-12	3.1012197464999e-06	0.0997552470162765
cg23711051	chr1	162874807	6.8530076790325e-12	3.10184945372976e-06	-0.0345560166811395
cg25369185	chr20	30439610	6.85395384032194e-12	3.10227771092956e-06	-0.0689231556492925
cg23742601	chr6	29589895	6.85406775035131e-12	3.10232926957051e-06	-0.0495834184808093
cg02530834	chr3	14595849	6.85738449364569e-12	3.10383051382087e-06	-0.0674619001231579
cg01242426	chr11	6048685	6.85936164444186e-12	3.10472542367714e-06	-0.0528387650087909
cg02948812	chr10	39024087	6.86215503786457e-12	3.10598978616849e-06	-0.0438523296113925
cg08453688	chr3	47323555	6.86251938385066e-12	3.10615469863479e-06	-0.0345618824423303
cg03629907	chr3	150979584	6.86422523605764e-12	3.10692681169583e-06	-0.0504538569088483
cg08625568	chr5	113142201	6.86483260807075e-12	3.10720172406063e-06	-0.0681216872934732
cg19359656	chr17	79467006	6.86485972445334e-12	3.10721399764042e-06	-0.0400763302903461
cg26636103	chr11	83502111	6.86725327938386e-12	3.1082973828344e-06	-0.0474058952134955
cg05981786	chr16	4935027	6.86828491354518e-12	3.1087643272783e-06	-0.0339890889573642
cg00083685	chr21	43767586	6.86962389125534e-12	3.10937038340334e-06	-0.0605144295334833
cg03312572	chr7	17979929	6.87112804131979e-12	3.11005120083041e-06	0.0167619113391942
cg18890556	chr2	225266580	6.87285896105569e-12	3.11083466010679e-06	0.0947588969756255
cg26710619	chrX	118357461	6.87302486906326e-12	3.11090975438463e-06	-0.0554177016317918
cg13735018	chr6	158404121	6.87650449945227e-12	3.11248472556908e-06	-0.0718097375323479
cg21140628	chr1	153351569	6.87733466790633e-12	3.11286048139577e-06	-0.0543978776323244
cg23808916	chr6	166240875	6.87835625196252e-12	3.11332287690079e-06	-0.0589608301587229
cg08296499	chr7	149767502	6.88059611616169e-12	3.1143366976738e-06	-0.0336989223415134
cg02072018	chr3	9884995	6.88161411467269e-12	3.11479747026784e-06	-0.056262415876431
cg23119631	chr8	145159951	6.88236190978291e-12	3.1151359417774e-06	-0.0126171537650417
cg22613639	chr2	69289105	6.88272476980815e-12	3.11530018165918e-06	-0.0420856661557806
cg01066936	chr22	41776843	6.88353519640576e-12	3.11566700180836e-06	-0.0887588522645243
cg01807026	chr9	123475367	6.88505383258052e-12	3.11635437602559e-06	-0.0987800057183669
cg04043591	chr7	19155806	6.88569322643178e-12	3.11664378230691e-06	0.0506543203614607
cg10796805	chr3	35680802	6.89020446644149e-12	3.11868568682755e-06	0.0546581792611628
cg04343927	chr4	1167423	6.89655212064502e-12	3.12155880015907e-06	-0.0847699933825715
cg01023787	chr5	1243714	6.89681811151403e-12	3.12167919454215e-06	-0.053718339385997
cg16553589	chr5	122766566	6.89830005906679e-12	3.12234996253517e-06	-0.0509523863589109
cg03344526	chr6	51693463	6.89839243692282e-12	3.12239177515463e-06	-0.0396831354193703
cg07388347	chr12	133481466	6.90108699756674e-12	3.12361140336064e-06	0.0717635700750234
cg27370808	chr10	8079737	6.90122335727169e-12	3.12367312330846e-06	0.0482302648100696
cg24958612	chr11	72424441	6.90133603584837e-12	3.1237241245619e-06	-0.0340512160734805
cg22508782	chr3	49028594	6.90257668405769e-12	3.1242856741983e-06	0.0411853986346417
cg10895886	chr5	123804109	6.90379471438626e-12	3.1248369863938e-06	-0.0361899058815786
cg23175428	chr5	132730352	6.90463538985548e-12	3.12521749796873e-06	-0.0182142520876648
cg07765982	chrY	6263841	6.90674675609594e-12	3.12617315722468e-06	-0.082657035966987
cg17255450	chr4	5710372	6.90803250886531e-12	3.12675512235767e-06	0.0734186893643227
cg09325101	chr15	65342522	6.90853050018643e-12	3.12698052617738e-06	0.0776722989340807
cg18275512	chr3	10479218	6.90919772933643e-12	3.12728253143863e-06	0.0793660117559385
cg18119803	chr7	24330680	6.91187689166046e-12	3.12849518996471e-06	-0.0454153714798936
cg13986969	chr9	73984868	6.91381188579721e-12	3.12937101862085e-06	-0.0697413508155989
cg18456755	chr4	186385358	6.91556388994209e-12	3.13016402124893e-06	-0.0542612253266726
cg27307975	chr15	58797839	6.9160247370997e-12	3.13037261265449e-06	-0.0544532504934145
cg05940672	chr2	10438486	6.91877519632725e-12	3.13161754201282e-06	0.110716502561936
cg27526038	chr4	188256765	6.91982674020444e-12	3.13209349811178e-06	-0.0458017675669689
cg03743982	chr16	75150833	6.92266035662032e-12	3.13337606657563e-06	-0.0691950941519478
cg14465237	chr11	32816254	6.92316077424057e-12	3.13360256860141e-06	-0.0649722839449768
cg11112104	chr11	1088711	6.92425687349337e-12	3.13409869162181e-06	-0.04741030636005
cg10601287	chr11	119293861	6.92587461311387e-12	3.13483092263528e-06	0.0660158286904827
cg01554963	chr17	773023	6.92601472091923e-12	3.13489433907079e-06	0.0750942047300368
cg24238564	chr11	65779343	6.9266449068107e-12	3.1351795775901e-06	0.0307366897783534
cg20170777	chr17	13972099	6.92694638680087e-12	3.13531603527213e-06	-0.0764834380650186
cg00571466	chr2	219437332	6.92820115296768e-12	3.13588397506315e-06	-0.037340358549155
cg05587158	chrX	69487748	6.93595748528123e-12	3.1393946927329e-06	-0.0559526502931344
cg09441736	chr7	101849549	6.93857235112183e-12	3.14057824899887e-06	0.0526346922653975
cg27313271	chr16	25029018	6.93864434717939e-12	3.14061083628642e-06	-0.0512914737409283
cg16936953	chr17	57915665	6.94376198442928e-12	3.14292721196429e-06	-0.0970927826571941
cg00309965	chr5	138842336	6.94735170342045e-12	3.14455201211238e-06	-0.0502856719794173
cg11007153	chr11	133771191	6.94843128271404e-12	3.14504065776972e-06	-0.0442484324735346
cg04724387	chr6	134995823	6.95101607493078e-12	3.14621060193162e-06	-0.0455367606485705
cg14413533	chr20	44164188	6.95117957024845e-12	3.14628460416327e-06	-0.067571169737366
cg19305147	chr1	232765605	6.95228980397454e-12	3.14678712481378e-06	0.0196659914920972
cg00171783	chr1	23953480	6.95475024633478e-12	3.14790078499752e-06	-0.0484500313482382
cg27012952	chr13	36654733	6.95506628839082e-12	3.14804383384918e-06	-0.0598242124923628
cg23718195	chr17	21300791	6.95508801496256e-12	3.14805366786044e-06	-0.072377054898405
cg06123346	chr19	36054519	6.95551957900731e-12	3.14824900496776e-06	-0.0685990515176209
ch.4.166959540F	chr4	166740090	6.95593587186105e-12	3.14843742993698e-06	-0.0206004451715848
cg17877656	chr10	105110211	6.95674396160529e-12	3.14880319236556e-06	-0.0186769948201028
cg05148717	chr6	28829171	6.9607758981779e-12	3.15062815168867e-06	-0.0485620358058785
cg03503942	chr20	1715296	6.9681497274831e-12	3.15396573855177e-06	0.0624513609104965
cg15233734	chr6	37450823	6.96910001129229e-12	3.15439586171119e-06	-0.034265303151537
cg00337558	chr11	125214709	6.97010534819772e-12	3.15485090333334e-06	-0.0414804730891409
cg07605836	chr11	66055236	6.97124835756518e-12	3.15536825909129e-06	0.0655831623781306
cg10302498	chr12	1738292	6.9741086682409e-12	3.15666291007121e-06	-0.0710222400302873
cg08599229	chr7	45809732	6.97721246926807e-12	3.15806777111493e-06	-0.0317154217546947
cg05778080	chr17	21832243	6.97780500072711e-12	3.15833596625911e-06	-0.0565644237286866
cg00078259	chr6	2656232	6.9813606304324e-12	3.15994533671009e-06	-0.0593715878223035
cg12921411	chr5	150004918	6.98247170264443e-12	3.16044823688114e-06	-0.0619860391366877
cg02270053	chr10	30735101	6.98280473139286e-12	3.16059897435143e-06	-0.0232496389878582
cg27383365	chr2	85638638	6.98487225736123e-12	3.16153479036038e-06	-0.0188565085296833
cg00939556	chr6	26452680	6.99029910603208e-12	3.16399112316688e-06	-0.0238438886279
cg00139726	chr2	209029782	6.99077922865628e-12	3.16420843914978e-06	-0.0667276876799186
cg15473218	chr19	18109045	6.99200428463925e-12	3.16476293133912e-06	-0.0618251893395563
cg05355103	chr15	62549669	6.99327663448598e-12	3.16533882996085e-06	-0.0411971661206757
cg24945740	chr3	11159610	6.9945331358468e-12	3.1659075551458e-06	-0.0537882539213022
cg12149299	chr12	96762309	6.99778319931836e-12	3.16737861837467e-06	0.0770166362441895
cg14605150	chr15	33012608	6.99938074992285e-12	3.16810171131458e-06	-0.0559719474113025
cg08887146	chr19	54058516	6.99954305592639e-12	3.16817517523174e-06	-0.0558577734246453
cg15495417	chr1	212800089	7.00074017314212e-12	3.16871702160862e-06	-0.04961740343952
cg17813801	chr11	57508856	7.0027542770404e-12	3.16962865739969e-06	0.0145955450527974
cg04621328	chr2	242854462	7.00758556529755e-12	3.17181542407837e-06	-0.0392987009263665
cg06745030	chr2	232260139	7.01019719574192e-12	3.17299751591988e-06	-0.0728176149137245
cg06042849	chr10	547025	7.01370831044096e-12	3.17458673772165e-06	0.111893127142224
cg00637745	chr2	121497334	7.01471569713278e-12	3.17504270713042e-06	-0.0722158289781684
cg15967169	chr6	30167836	7.01609168711594e-12	3.17566551597254e-06	-0.0475421016270456
cg13496244	chr7	4925830	7.02150763937363e-12	3.17811691677913e-06	-0.0680032070328784
cg15991288	chr1	109584447	7.02375176545791e-12	3.17913266659215e-06	-0.0134316482087454
cg25928955	chr5	65439870	7.02549800615335e-12	3.17992306053317e-06	-0.0138278634550892
cg05515034	chr16	2955283	7.02910087095182e-12	3.18155381081544e-06	0.0170215323169363
cg08201854	chr19	50922128	7.02911766522812e-12	3.18156141234154e-06	0.062990036049866
cg05292289	chr22	49695797	7.03173001484071e-12	3.18274382969729e-06	-0.0643410640157512
ch.5.2925238F	chr5	154966064	7.03262108126159e-12	3.18314714952711e-06	-0.0279580994154915
cg26467187	chr8	53864533	7.03556475805677e-12	3.18447953418021e-06	-0.0389129537723936
cg24936273	chr6	62642433	7.04066541701858e-12	3.18678822504345e-06	-0.0543816692370726
cg09760618	chr2	233243204	7.04246929663995e-12	3.18760470786096e-06	-0.0627460492181672
cg10649130	chr11	9682641	7.04477039817652e-12	3.18864624624504e-06	-0.0758203792526754
cg18229717	chr19	36237863	7.05078531437555e-12	3.19136875370455e-06	-0.0365293085433355
cg19624425	chr14	61721650	7.05220141055072e-12	3.19200971565193e-06	-0.0511509352922173
cg16063747	chr10	119294173	7.05223987891096e-12	3.19202712743195e-06	0.0530676301692794
cg15654121	chr1	34630944	7.05329569071135e-12	3.19250501530392e-06	0.0550716614151764
cg26832879	chr19	54620073	7.05627871451173e-12	3.19385520943459e-06	-0.049161056867196
cg19648751	chr10	13923824	7.05945313800346e-12	3.19529203604195e-06	-0.0610878554310784
cg16900671	chr15	31452014	7.0605185569709e-12	3.19577427236751e-06	-0.0477534562015541
cg18754342	chr12	14849268	7.06170471845684e-12	3.19631115989625e-06	-0.0544575002259254
cg15351951	chr18	2907472	7.06879747737593e-12	3.19952152699476e-06	0.0784986316853524
cg06372887	chr7	44795754	7.07064036381585e-12	3.20035566531251e-06	0.0530840578710083
cg25757877	chr17	74401566	7.07334972700275e-12	3.20158199353434e-06	-0.0361568625433043
cg25772658	chr6	32038027	7.07343309554247e-12	3.20161972830301e-06	-0.0419543635199075
cg09987620	chr10	18549439	7.07513127651732e-12	3.20238836916493e-06	-0.0597166523133271
cg08941173	chr11	125034971	7.07662364434463e-12	3.20306385364513e-06	-0.0471097068779826
cg08972582	chr11	48901914	7.07875659184788e-12	3.20402928114174e-06	-0.0683002966521786
cg00364956	chr17	33777219	7.08018264094131e-12	3.2046747480387e-06	-0.0743113939337502
cg18095544	chr15	25310243	7.08088299845404e-12	3.20499174805826e-06	-0.0410817610669545
cg15700587	chr7	147065665	7.08099214269239e-12	3.20504114957829e-06	-0.0719690554876372
cg22377064	chr12	131443486	7.08172879477548e-12	3.20537457746405e-06	-0.0607479532117589
cg22457238	chr19	58570995	7.08210862750428e-12	3.20554649963275e-06	0.0561098909665563
cg12568520	chr5	66145546	7.08226844949128e-12	3.20561883921944e-06	-0.0482045321953154
cg21057183	chr12	75590005	7.0828499640885e-12	3.20588204784552e-06	-0.052073265536571
cg17410650	chr12	54324560	7.08479966133355e-12	3.20676453151076e-06	0.0655077988375207
cg11507597	chr12	38806793	7.08634504721684e-12	3.20746401334157e-06	-0.042412576006779
cg10151957	chr12	54091604	7.08653298656746e-12	3.20754907957808e-06	-0.0484308638009695
cg07305850	chr3	73160139	7.08942867932065e-12	3.20885974540619e-06	-0.0570694864789249
cg23617848	chr12	131452297	7.0932280724356e-12	3.21057944951424e-06	0.0932505441332413
cg15801361	chr18	18519052	7.09869802487696e-12	3.21305529220796e-06	-0.0356397668966044
cg19384373	chr9	99962039	7.10125038810596e-12	3.21421055816685e-06	-0.0536405987236796
cg04686264	chr17	3535998	7.10368833799373e-12	3.21531403767275e-06	0.0617623728411763
cg26726652	chr13	112282523	7.1050960115957e-12	3.21595118734452e-06	-0.0869297361494471
cg04875706	chr15	97311928	7.10787338336516e-12	3.21720829801904e-06	-0.116418542037413
cg10904070	chr18	3012017	7.11478296510585e-12	3.220335754364e-06	-0.0693139160550915
cg02616489	chr3	18404925	7.12014713202233e-12	3.22276371577874e-06	-0.0385621049842324
cg02838038	chr19	35323336	7.1224856056946e-12	3.22382216976313e-06	-0.0621835001452002
cg10310751	chr11	1805969	7.12382546000582e-12	3.2244286226606e-06	-0.0434385164518296
cg18785129	chr12	49716913	7.12933098886035e-12	3.2269205681639e-06	-0.0133419525672121
cg14996408	chr1	222413581	7.13095906449631e-12	3.22765747752671e-06	-0.058196958382172
cg14391907	chr9	117349544	7.13138637797578e-12	3.22785089071767e-06	-0.085009648451878
cg00931957	chr1	95977448	7.13222434650679e-12	3.22823017706198e-06	-0.0609285482962132
cg00688297	chr8	145752292	7.13516843416487e-12	3.22956274768231e-06	0.0433643095851175
cg01324802	chr16	66952141	7.1352409587825e-12	3.22959557420989e-06	-0.04360946540858
cg02347074	chr2	223155925	7.13640865980156e-12	3.23012410605134e-06	0.0558404668379464
cg00637687	chr5	95768915	7.13997687195639e-12	3.23173917164613e-06	0.0641037584127721
cg21511563	chr2	232059556	7.14048627630882e-12	3.23196974130056e-06	-0.0391180979940669
cg07560662	chr1	117113232	7.14347997644784e-12	3.23332476781968e-06	0.0209741398639984
cg13796272	chr4	1161597	7.14440459606277e-12	3.23374327469751e-06	0.0502088474851297
cg26232657	chr1	228881457	7.14499344353307e-12	3.2340098023726e-06	-0.0416278173090288
cg18115428	chr1	234039978	7.1466413337587e-12	3.23475568033387e-06	-0.0554720726205742
cg15157335	chr1	68858063	7.14691966911625e-12	3.23488166215341e-06	-0.0416549559540401
cg22784836	chr11	1219516	7.14790078751559e-12	3.23532574185003e-06	-0.0636595239221784
cg21012125	chr1	14838453	7.14816962359332e-12	3.23544742404855e-06	-0.0623779642755182
cg11312108	chr22	39966653	7.15094660712469e-12	3.23670435899642e-06	-0.0560853611818211
cg12231713	chr13	51783072	7.15108638081646e-12	3.23676762420343e-06	-0.0657601933711647
cg08870030	chr13	21680560	7.15121537486548e-12	3.23682601026386e-06	-0.0714279478720665
cg00456216	chr1	27427064	7.15589813137059e-12	3.23894554760975e-06	-0.0506843130554728
cg14006677	chr11	111808394	7.15988090757502e-12	3.24074825567205e-06	-0.060673605898482
cg09473207	chr6	155079453	7.16004099041892e-12	3.24082071332936e-06	0.06257866836396
cg05273533	chr16	86470722	7.16413582559835e-12	3.24267414219728e-06	-0.0697114208652904
cg19781870	chr22	38714285	7.16482965977157e-12	3.24298818958376e-06	-0.0711531770477138
cg10826200	chr19	4247502	7.16706356913446e-12	3.24399931504305e-06	0.0341878328165858
cg14120215	chr12	113841668	7.1693910575899e-12	3.24505279683269e-06	0.0674843635122152
cg12772314	chr18	77410735	7.17046571419548e-12	3.24553921435344e-06	-0.0512429494332331
cg12856788	chr5	168395288	7.17105595494535e-12	3.24580637266309e-06	-0.0609990113453605
cg08900518	chr1	41410216	7.17542733602972e-12	3.24778497339779e-06	-0.0793750767251053
cg19838506	chr7	13025242	7.18019071035642e-12	3.24994100046578e-06	-0.0405058787779061
cg01134551	chr8	11839138	7.18390228364913e-12	3.25162095503897e-06	-0.0495690610339063
cg16959326	chr18	45461015	7.18655913400551e-12	3.25282351458838e-06	-0.0258828473674815
cg12618044	chrX	103296301	7.18657828350119e-12	3.25283218214801e-06	-0.0605906242103916
cg13200847	chr14	43277317	7.18808977993776e-12	3.25351632473411e-06	-0.0506253847023868
cg02106279	chr6	75960530	7.18821386264361e-12	3.25357248779293e-06	-0.05370706578377
cg01681367	chr16	29676071	7.18866546827406e-12	3.25377689624301e-06	0.157902425466008
cg03100509	chr12	49584947	7.19344727755284e-12	3.25594126744963e-06	-0.0736088959102389
cg24236938	chr6	43424191	7.19477492915747e-12	3.25654219708483e-06	-0.0552191635177663
cg23144473	chr7	38340103	7.19814059285743e-12	3.25806558398269e-06	-0.0788273489509718
cg02973377	chr19	15342548	7.19862970765856e-12	3.25828697005866e-06	-0.0550826785901796
cg02154765	chr8	1110111	7.19901630549464e-12	3.25846195429082e-06	-0.0539638684761593
cg00168785	chr2	160142643	7.19946878980988e-12	3.25866676045648e-06	-0.0476362282767594
cg10040748	chr1	211431567	7.20077560127382e-12	3.25925825730216e-06	-0.0450515732341715
cg00113712	chr1	2386451	7.20117432755956e-12	3.25943873118597e-06	-0.0462756927491609
cg15075293	chrX	34959241	7.20137833297036e-12	3.25953106933904e-06	-0.0332893768076104
cg11856542	chr4	37245707	7.20385228758541e-12	3.26065084552063e-06	0.0467818015109298
cg21478218	chr6	30157994	7.20461999008406e-12	3.26099832763179e-06	-0.0357394807555806
cg20556744	chr2	9614537	7.20508095878512e-12	3.26120697405108e-06	0.038214811045679
cg12135887	chr12	132325615	7.20894946132576e-12	3.26295795888203e-06	-0.0338797937370714
cg16002660	chr17	2310278	7.21021429853687e-12	3.26353045708955e-06	-0.102312058700876
ch.13.81021746R	chr13	82123745	7.21202488107578e-12	3.26434997382181e-06	-0.0209124678224064
cg01559259	chr11	45687890	7.21206764304737e-12	3.26436932900196e-06	-0.0613422010366469
cg20955576	chr19	18043542	7.21252251559803e-12	3.26457521614507e-06	-0.0136960454869419
cg13640362	chr3	193964970	7.21405894714854e-12	3.26527064501205e-06	-0.0735200315256926
cg21735491	chr11	66749665	7.21465538140733e-12	3.26554060666488e-06	0.0427415073623417
cg14734200	chr3	9780875	7.21500170869186e-12	3.26569736339836e-06	-0.0198585710318163
cg03726739	chr5	168254759	7.21505954769888e-12	3.26572354283675e-06	-0.065875074647658
cg25988204	chr5	156477237	7.21522096559402e-12	3.26579660477296e-06	0.0914074307197216
cg10962223	chr17	16931836	7.22071575668483e-12	3.26828369008523e-06	-0.0679472833472172
cg27367045	chr16	3165677	7.22792237075949e-12	3.27154559098739e-06	-0.0627925685556376
cg12171980	chr19	8395847	7.23025004958721e-12	3.27259915894446e-06	-0.0373851509180283
cg08968978	chr12	130524707	7.23126077048469e-12	3.2730566375014e-06	-0.0535185639862285
cg18027683	chr1	86047660	7.23150363265929e-12	3.27316656323604e-06	-0.0930579101931237
cg16915916	chr2	10865267	7.23557294633809e-12	3.27500844040922e-06	-0.0410507964451985
cg23753610	chr17	76567830	7.23657558436462e-12	3.27546226044862e-06	-0.0403839615794446
cg27213226	chr2	239056585	7.23704778052764e-12	3.2756759887091e-06	-0.0293391805305759
cg08655844	chr7	55640714	7.23727505021771e-12	3.27577885687984e-06	-0.037682257970981
cg10633686	chr19	30207783	7.23807556628802e-12	3.27614119126668e-06	-0.041903969580067
cg00408597	chr11	9685941	7.23883302820608e-12	3.2764840382248e-06	-0.0165252802256652
cg12373566	chr9	111695968	7.24037109137742e-12	3.2771802056058e-06	-0.0143757129013372
cg17905462	chr10	92153495	7.24156231957615e-12	3.27771938646047e-06	-0.0641244371715654
cg23109559	chr1	236902408	7.24169251894645e-12	3.27777831808066e-06	-0.0371620339706606
cg16517838	chr14	106154914	7.24286764240043e-12	3.27831020950914e-06	-0.045539233750512
cg00474465	chr10	124907942	7.2437978463055e-12	3.27873124398187e-06	0.0429880306120077
cg02423452	chr16	19179456	7.2470927266979e-12	3.28022259251436e-06	-0.020889399474256
cg20107668	chr13	113624471	7.24876644129309e-12	3.28098015925673e-06	-0.0728684104641376
cg05045584	chr16	10788390	7.25296304135705e-12	3.28287964955728e-06	-0.0307006710386096
cg06820302	chr8	133784034	7.25374763716952e-12	3.28323477802149e-06	-0.0590767964630153
cg10109111	chr9	139313241	7.25505304009176e-12	3.28382563732457e-06	-0.0309451144216619
cg25911171	chr2	1571952	7.25597072658508e-12	3.2842410060913e-06	-0.0451170455591313
cg21083467	chr6	3077041	7.26299894391464e-12	3.28742215998831e-06	-0.0420570613381078
cg03524116	chr6	105942500	7.26514071580509e-12	3.28839158163199e-06	-0.0340254582913945
cg11289677	chr6	32049829	7.265533471431e-12	3.28856935303993e-06	-0.0396132473927064
cg15924570	chr1	1144724	7.26595049199006e-12	3.28875810738749e-06	0.0940943658426576
cg15806880	chr11	624603	7.26925701972376e-12	3.29025472780949e-06	-0.05051895451986
cg03900565	chr1	203031815	7.26991351771283e-12	3.29055187586829e-06	-0.076229290370181
cg24494114	chr12	131769343	7.27001024505227e-12	3.29059565717703e-06	-0.0685771084667448
cg11190987	chr5	64334489	7.27028692142173e-12	3.29072088809543e-06	-0.0512841880511574
cg26603264	chr1	6500346	7.27188728957358e-12	3.29144525633053e-06	-0.0290609196314024
cg07479253	chr3	111904892	7.27355484821766e-12	3.29220003672937e-06	-0.0539749246522516
cg03237431	chr17	65039695	7.2738407798715e-12	3.29232945683012e-06	-0.0395537320672572
cg13287312	chr20	981850	7.27672624505564e-12	3.29363549339455e-06	-0.0557371578393541
cg17207512	chr6	11382553	7.283805836093e-12	3.29683990036743e-06	0.135153115177639
cg14786726	chr5	82322115	7.28388750046478e-12	3.29687686378537e-06	-0.0463531955969325
cg06903369	chr1	80181827	7.28520162080559e-12	3.29747166881875e-06	-0.0592763599039278
cg06434470	chr7	154429544	7.28585499032694e-12	3.29776740085172e-06	-0.0528265099031813
cg04168854	chr10	105005538	7.28657626842584e-12	3.29809387007251e-06	-0.0431766457805068
cg17878320	chr5	142922506	7.28904637376283e-12	3.29921190397077e-06	-0.0641433789684389
cg23440331	chr11	101917981	7.28984591894059e-12	3.2995737989064e-06	-0.0479285721276481
cg08935238	chr5	140798161	7.28994448512004e-12	3.29961841252194e-06	-0.0589080406948389
cg22679406	chr6	29599331	7.29361524403376e-12	3.30127989344602e-06	-0.0690859132823882
cg10672681	chr3	111697537	7.29588474400115e-12	3.30230712813827e-06	-0.0964858644420897
cg02008651	chr14	29247148	7.29702440604031e-12	3.3028229688084e-06	0.0735006436931995
cg24252766	chr15	31171738	7.29760413083217e-12	3.30308536732204e-06	-0.0493815015212283
cg15100599	chr1	223538174	7.29902523729774e-12	3.30372859705713e-06	0.0410932125368176
cg16734258	chr19	18814033	7.30509083727813e-12	3.30647404531385e-06	-0.0347203924523544
cg05945665	chr5	153986184	7.30659411844987e-12	3.30715446945749e-06	-0.0764120750039587
cg06879394	chr6	13274151	7.30784314574102e-12	3.30771981168417e-06	0.142730376562025
cg05613829	chr2	37873474	7.3087014483255e-12	3.30810830174978e-06	-0.0246018130321516
cg04987362	chr17	40955556	7.3108194202295e-12	3.3090669509008e-06	-0.0805390925940695
cg01713348	chr16	1480790	7.31407482048063e-12	3.31054042969487e-06	-0.0736012464684245
cg16712481	chr16	60556955	7.31521613030346e-12	3.31105701619473e-06	-0.0485271655080923
cg11225528	chr8	80803207	7.32038544488281e-12	3.31339678237553e-06	-0.0983155247848716
cg25699851	chr15	68624713	7.321423285689e-12	3.31386653610827e-06	-0.0513175681271467
cg08572565	chr14	51298737	7.32264427419701e-12	3.3144191872527e-06	-0.0627265894155002
cg19808587	chr1	28520874	7.32553974582911e-12	3.31572975299565e-06	-0.0291668907178932
ch.6.1206704R	chr6	50359308	7.32734338784391e-12	3.31654612826624e-06	-0.0475422035043005
cg18826274	chr17	76335184	7.3279458803589e-12	3.31681883204333e-06	-0.07919264133762
cg12623107	chr11	18346401	7.33267579781788e-12	3.31895971566311e-06	-0.0543789477848699
cg11868247	chr7	7962810	7.33321392543875e-12	3.31920328621564e-06	-0.0984162962559787
cg18123596	chr17	36956264	7.33420024212313e-12	3.31964971879122e-06	-0.0131866399501825
cg19836549	chr7	51798400	7.33501910199442e-12	3.32002035605933e-06	-0.0774715798644035
cg24044707	chr14	94291526	7.33589008853764e-12	3.32041458721444e-06	-0.0598649551407243
ch.4.27504789F	chr4	27895691	7.33729669827849e-12	3.321051255355e-06	-0.0500241832139749
cg10965434	chr20	60121895	7.33747322823788e-12	3.3211311574044e-06	-0.0631108814654284
cg18243846	chr17	39204922	7.34000150428481e-12	3.32227552087842e-06	-0.0750888101142926
cg05434363	chr7	157233804	7.34021909639981e-12	3.32237400872706e-06	-0.0519890909206158
cg09476440	chr1	109693377	7.34158036256227e-12	3.32299015318511e-06	-0.0732145693164663
cg14989714	chr2	3826980	7.34287055612983e-12	3.32357412833882e-06	-0.0700347046502248
cg23293999	chr7	106826042	7.34338441818552e-12	3.32380671566564e-06	-0.039213340817543
cg04343459	chr14	102068571	7.34591095309411e-12	3.32495029105517e-06	-0.0360734178169615
cg26255807	chr10	43857904	7.34755037239677e-12	3.32569233485646e-06	0.0399839892605923
ch.7.96796200F	chr7	96958264	7.34838596990092e-12	3.32607054801238e-06	-0.0443755161984271
cg07898303	chr13	44454458	7.34844419029448e-12	3.32609690007623e-06	-0.0438227775837
cg20954484	chr3	42727014	7.3488720116853e-12	3.32629054316107e-06	-0.0587456060892177
cg20191913	chr21	40931914	7.35515410909813e-12	3.32913398378465e-06	-0.0335390123532095
cg19000349	chr2	75061841	7.35792518266982e-12	3.33038824373111e-06	-0.0147448606701232
cg11192270	chr1	17338644	7.35864537222415e-12	3.33071422024833e-06	-0.0154076504068255
cg14283887	chr8	35040351	7.36154181654453e-12	3.33202522625529e-06	-0.0762773052035041
cg22626858	chr19	51220273	7.36179151818058e-12	3.332138247708e-06	-0.0511773194774521
cg25996077	chr2	228331319	7.36199077731671e-12	3.33222843757375e-06	-0.0968471323939094
cg22203323	chrX	49084529	7.36575449224438e-12	3.3339319928066e-06	-0.0526850842698014
cg27572731	chr17	73003187	7.36777202607293e-12	3.33484518107329e-06	-0.028428757735245
cg08119553	chr15	93616966	7.37688939337452e-12	3.33897193856553e-06	0.0706265577768703
ch.8.26336736R	chr8	26280819	7.37751067203794e-12	3.33925314544185e-06	-0.0169422251278764
cg18358845	chr5	178381935	7.37906289443937e-12	3.33995572165851e-06	-0.0666124971210748
cg01040062	chr17	4046467	7.38098873008321e-12	3.34082740494265e-06	-0.01032320499974
cg19109608	chr10	29698462	7.38278432609012e-12	3.34164013838087e-06	0.033062560835359
ch.2.346154R	chr2	12111086	7.38287681209647e-12	3.34168199995197e-06	-0.0327932788164736
cg17626405	chr2	95692010	7.38829511435069e-12	3.34413446442809e-06	0.0582001997600456
cg22637538	chr17	7348327	7.38890231263351e-12	3.34440929815805e-06	0.0626562506081715
cg16033780	chr7	139211836	7.397779990236e-12	3.34842756586056e-06	-0.04636384547229
cg25562797	chr17	7689633	7.4018883853132e-12	3.35028713229077e-06	-0.0228778433491742
cg02286380	chr17	4621205	7.40351637170191e-12	3.35102400125795e-06	0.0709397433817768
cg26948751	chr6	30033321	7.4051436383807e-12	3.3517605444657e-06	-0.0390230594290782
cg08949668	chr6	33167969	7.40719179916837e-12	3.35268759529038e-06	-0.0133684084433887
cg20480783	chr10	44186106	7.41073461644413e-12	3.35429116650264e-06	0.0511030711915543
cg17885191	chr8	135476712	7.41147562198465e-12	3.35462656487642e-06	-0.0430419633192831
cg24057642	chr19	17357641	7.41259511206816e-12	3.35513327519496e-06	-0.0493746164232109
cg18816595	chr3	42750454	7.41264590775215e-12	3.35515626664222e-06	-0.0586915514863482
cg00708603	chr2	16463534	7.41510186389867e-12	3.356267896249e-06	-0.0603475763740863
cg22931287	chr15	58361558	7.41691524477036e-12	3.35708867957943e-06	-0.0379645979008488
cg18238531	chr17	20758443	7.41794977204239e-12	3.35755693352046e-06	-0.0416347230021157
cg05807420	chr7	83314331	7.41803690369007e-12	3.35759637156962e-06	-0.0669421510589965
cg13180098	chr3	129246923	7.41915315757743e-12	3.35810161710164e-06	-0.0556582835488663
cg09686298	chr16	75255590	7.42053614545216e-12	3.35872759337143e-06	-0.0514868809035095
cg08536561	chr16	48257293	7.42227570622343e-12	3.35951496380509e-06	-0.0381818392573437
cg27638713	chr6	52149159	7.42728542938288e-12	3.36178249475986e-06	-0.0130352473898856
ch.8.975024F	chr8	41396493	7.42765602861802e-12	3.36195023760926e-06	-0.022636991750966
cg20900540	chr14	57157944	7.4313275104264e-12	3.36361204573426e-06	-0.0612576232183958
cg02354388	chr4	185362534	7.43296039030969e-12	3.36435112962431e-06	-0.0366973982126424
cg11870561	chr7	33773562	7.43380379333948e-12	3.36473287576408e-06	-0.0670161158098028
cg09208611	chr12	63544319	7.43437098110335e-12	3.36498959969289e-06	0.0525717129241496
cg11020085	chr3	52038371	7.4366471037929e-12	3.36601983200137e-06	-0.054249499779988
cg14373660	chr15	96890051	7.44323752819756e-12	3.36900282943795e-06	0.0919031084803407
cg13751330	chr9	134376826	7.44551910313864e-12	3.37003552957723e-06	-0.0442615025511272
cg18615222	chr17	7986121	7.44830869740286e-12	3.37129817247067e-06	-0.0386647924813991
cg13311805	chr11	55417018	7.44908644988462e-12	3.37165020346548e-06	-0.0624766595675777
cg11830508	chr5	179920202	7.4496675584206e-12	3.37191322829768e-06	-0.0360978594014591
cg07683663	chr4	147096828	7.45083377173871e-12	3.37244108676701e-06	-0.0143452629370798
cg11829371	chr17	981724	7.45295117013273e-12	3.3733994763325e-06	-0.0645992354063332
cg11896066	chr8	8821111	7.45770460810397e-12	3.37555100594767e-06	-0.0505005888600846
cg27637873	chr8	102804678	7.4589104145255e-12	3.37609678528502e-06	-0.0473564684177287
cg09177473	chrX	103264980	7.45993918027571e-12	3.37656243141147e-06	-0.0658916292086517
cg12466022	chr1	244777505	7.4603364866907e-12	3.37674226262486e-06	-0.0421204934295236
cg01211852	chr8	144471653	7.46341427744189e-12	3.37813535074141e-06	-0.0668533074742512
cg07380705	chr5	76249897	7.46386664956335e-12	3.37834010612526e-06	0.0557620236871438
cg02156952	chr1	201193569	7.46523155229688e-12	3.37895789658993e-06	-0.0377874402270245
cg25754173	chr19	46526453	7.46697266772861e-12	3.37974597070333e-06	0.0836022788059671
cg08981626	chr7	37574935	7.47256838079249e-12	3.38227873592458e-06	-0.086379750640591
cg13863007	chr9	95766607	7.47289907548952e-12	3.38242841694252e-06	-0.0733167897362985
cg05539509	chr22	30663034	7.47826737467323e-12	3.38485824872884e-06	0.118441384601953
cg12850832	chr2	27309063	7.48074200882335e-12	3.38597833248568e-06	0.0225366991227339
cg27606002	chr17	76142461	7.48230931580056e-12	3.38668773637354e-06	-0.0376531044859819
cg22101977	chr7	51714231	7.48315290452875e-12	3.38706956656523e-06	-0.0658319256175727
cg05238917	chr6	28504946	7.48500562218043e-12	3.38790815474504e-06	0.0737599330809416
cg02858817	chrX	26155148	7.48527609545003e-12	3.38803057797917e-06	-0.0746206885049873
cg03317430	chr19	23250275	7.48733246512934e-12	3.38896134436163e-06	-0.0648211983807935
cg08418978	chr13	96085969	7.48841187407257e-12	3.38944991291397e-06	-0.0516805386305463
cg09670175	chr12	4923468	7.49316965333345e-12	3.39160340750971e-06	-0.0443271065690049
cg15871828	chr2	55988638	7.49318502193631e-12	3.39161036373894e-06	-0.0736547152839551
cg26249873	chr10	25465430	7.49442755146145e-12	3.39217276490779e-06	0.0599775958980868
cg10837142	chr10	121765342	7.49850096692776e-12	3.39401649865664e-06	-0.0609167175209167
cg00580854	chr20	42743471	7.4988094474476e-12	3.39415612496042e-06	-0.049899319810192
cg07004080	chr6	70512728	7.50686805002841e-12	3.39780365801216e-06	-0.0374856785169842
cg25574227	chr10	73153701	7.50782607054539e-12	3.39823728300668e-06	-0.0526420496389314
cg14495399	chr9	125099691	7.51018650018027e-12	3.39930567483059e-06	-0.0468005314215583
cg06980150	chr11	19731874	7.51115125502205e-12	3.39974234795561e-06	-0.034629322831433
cg08337633	chr7	55602109	7.51146420350086e-12	3.39988399657378e-06	0.112754823799746
cg14782678	chr17	7339721	7.51482501158068e-12	3.40140518569172e-06	-0.0583247116883705
cg06416186	chr11	71600961	7.5150599802709e-12	3.4015115386301e-06	-0.0265816274728836
cg25051111	chr7	24431645	7.51755166823067e-12	3.40263934138458e-06	-0.0362716745467278
cg22860195	chr2	364258	7.52013338692073e-12	3.40380789438838e-06	-0.0567343440997176
cg18252360	chr2	105461192	7.52289285978689e-12	3.4050569035539e-06	0.0451580418226008
cg21767902	chr3	158288887	7.52304986318463e-12	3.4051279673738e-06	0.0277270323676665
cg15638882	chr8	17212177	7.52962230034767e-12	3.40810282331717e-06	-0.0486902379633599
cg22495120	chrX	147063094	7.53177776805157e-12	3.40907844404211e-06	-0.0577532760736786
cg18783033	chr10	90488297	7.5320083327937e-12	3.40918280363908e-06	-0.0722591659699314
cg12165864	chr7	66369176	7.53443486268547e-12	3.41028111415787e-06	-0.0350178376197293
cg27640302	chr11	57296133	7.53588204827281e-12	3.41093614798153e-06	-0.0628516271542799
cg12646227	chr1	46805334	7.53589565205916e-12	3.41094230540893e-06	-0.0867449299635901
cg06087101	chr6	35551932	7.53722752836099e-12	3.41154514725192e-06	-0.0645466337454116
cg20684514	chr6	170068416	7.53842716772308e-12	3.41208813521783e-06	-0.0287587062370118
cg12713243	chr12	132889212	7.54142439599234e-12	3.41344475866043e-06	-0.0591179735714227
cg10737718	chr10	85933586	7.54306074596527e-12	3.41418541320328e-06	-0.0706012679764833
cg01991752	chr14	101014148	7.5434708623748e-12	3.41437104255326e-06	0.0855492317557312
cg12810297	chr1	199717229	7.54475522051897e-12	3.41495237644262e-06	-0.0684306389866045
cg20648847	chr11	66326767	7.54699141139077e-12	3.41596453457216e-06	0.07205467016471
cg17431888	chr1	183203863	7.54904308023186e-12	3.41689317323303e-06	-0.0956971819787552
cg25821072	chr12	129252706	7.54912345741446e-12	3.41692955403568e-06	-0.0620961704116485
cg01176047	chr1	240655362	7.55212142881952e-12	3.41828651384086e-06	-0.0590052700055522
cg06028975	chr16	87019301	7.55262614452483e-12	3.41851496129169e-06	-0.0595760236863343
ch.6.2680060R	chr6	139357863	7.55374244172871e-12	3.4190202264299e-06	-0.0297387512999962
cg18098498	chr4	173589088	7.55375625921521e-12	3.41902648058354e-06	-0.058933868900196
cg03634928	chr11	117947611	7.55410424586216e-12	3.41918398838761e-06	-0.0741445216865174
cg05142148	chr16	90066396	7.5550183285555e-12	3.41959772598076e-06	-0.0392078996959972
cg17148976	chr2	131594925	7.55569571779247e-12	3.41990432996153e-06	0.059907261257886
cg00479101	chr1	227058070	7.5563143819448e-12	3.42018435344215e-06	-0.0277175798702659
cg11165823	chr4	119796958	7.55885649414041e-12	3.4213349795168e-06	-0.0507362226539734
cg03824268	chr11	47445642	7.56051492154549e-12	3.42208562687945e-06	-0.0318515446200953
cg03110795	chr7	1329410	7.56370887322677e-12	3.42353129245314e-06	-0.0687917828393069
cg14663208	chr1	42367407	7.56385986912993e-12	3.4235996371248e-06	-0.051530000435526
cg25104124	chr10	74021022	7.56728670195618e-12	3.42515071075962e-06	0.0329051420426054
cg24718382	chr6	159462137	7.56771731901459e-12	3.4253456192363e-06	-0.039158856602598
cg11213091	chr7	195475	7.57055447901199e-12	3.42662979161728e-06	-0.0661202033761165
cg01837375	chr19	13031108	7.57319129021453e-12	3.42782328092464e-06	-0.0491042026905354
cg10947146	chr8	11058710	7.573308349303e-12	3.42787626491162e-06	0.0516178603271086
cg24489074	chr10	130230054	7.57546098854151e-12	3.42885060539959e-06	-0.0689122406632698
cg11141503	chr17	33391834	7.57956923693694e-12	3.43071010543782e-06	-0.0482380988708542
cg01346718	chr22	38713874	7.58641044728089e-12	3.43380661511096e-06	-0.0734395395924079
cg16090254	chr3	185277705	7.58676014898442e-12	3.43396489919422e-06	-0.0577988978116275
cg05854712	chr4	8550178	7.58919636700146e-12	3.4350675948104e-06	-0.0385755182202404
cg12790061	chr12	34319740	7.58923067711843e-12	3.4350831244614e-06	-0.0490815805659124
ch.8.133099956F	chr8	133030774	7.59163674682861e-12	3.43617217417005e-06	-0.048432202091457
cg19403323	chr1	210024060	7.59296245118606e-12	3.43677222243054e-06	-0.0647766343581649
cg19267742	chr10	135118991	7.59538254690379e-12	3.43786762067488e-06	-0.023544238082483
cg19300923	chr1	14026137	7.59556716905004e-12	3.43795118545844e-06	-0.0583682372135606
cg09116520	chr13	50777260	7.59756508160607e-12	3.43885549262703e-06	-0.0461272363580553
cg20018396	chr7	54646725	7.60347550301301e-12	3.44153070302677e-06	-0.054202702902662
cg05970577	chr7	32935236	7.60362078732101e-12	3.44159646248196e-06	-0.0414954852108752
cg00092992	chr1	33596100	7.60641162467887e-12	3.4428596680319e-06	-0.0714130190417538
cg19760591	chr11	133488804	7.61522328444408e-12	3.44684805434478e-06	-0.0625389388428821
cg00656826	chr16	5235588	7.61767453693142e-12	3.44795755495312e-06	-0.0246129214132788
cg01188574	chr19	925914	7.61802644802734e-12	3.44811683906482e-06	-0.0129619891790722
cg20503649	chr22	48985576	7.61803270255959e-12	3.44811967002874e-06	-0.046039330259289
cg04329460	chr19	54240087	7.62092918268771e-12	3.44943069224321e-06	-0.0425533734396919
cg21476299	chr13	43148214	7.62350598108955e-12	3.45059701819664e-06	0.0537606469176563
cg24587552	chr2	228499328	7.62550719900163e-12	3.45150282145531e-06	-0.0413597613672862
cg17759736	chr4	139847670	7.6258500210908e-12	3.45165799164624e-06	-0.0301486860305289
cg24046110	chr8	143859143	7.63100784365407e-12	3.45399255624177e-06	0.0413307641096715
cg20322837	chr11	57005876	7.6330378449042e-12	3.45491138758761e-06	-0.0634339457269067
cg22971191	chr13	103719706	7.63407943918845e-12	3.45538284024211e-06	-0.0657222348110274
cg24838864	chr19	11598009	7.6374221063268e-12	3.45689581829827e-06	-0.0349705389585629
cg07639694	chr17	7254909	7.64150942987247e-12	3.45874584720546e-06	-0.0404125193715652
cg05825523	chr19	35740229	7.64261993051417e-12	3.45924848866891e-06	-0.0250360714502293
cg20908870	chr12	38560974	7.64290178133527e-12	3.45937606167866e-06	-0.0516732350952038
cg04149578	chr10	134202519	7.64299341940093e-12	3.45941753944977e-06	-0.0756528164392936
cg21518208	chr12	52761416	7.64305879395697e-12	3.45944712967357e-06	-0.0613197702966246
cg00305947	chr18	13822384	7.6438651161095e-12	3.45981209204418e-06	-0.0593933651492878
cg04152793	chr11	131936494	7.6444892360597e-12	3.46009458496076e-06	-0.0790181105262261
cg23647554	chr3	42700674	7.64667216316222e-12	3.46108263452346e-06	0.0646425695628067
cg19720260	chr11	114549291	7.64819717846778e-12	3.46177289610116e-06	-0.0816888797183717
cg15586563	chr19	43916594	7.64882751697109e-12	3.46205820369656e-06	-0.0533573320116167
cg00746446	chr2	23879137	7.64945804378626e-12	3.4623435965268e-06	0.0978024864469142
cg21643429	chr15	28216043	7.64977297535189e-12	3.46248614274163e-06	-0.0750773389200176
cg01267165	chr16	11681599	7.65292278734457e-12	3.46391182954463e-06	-0.0733996105281385
cg25127315	chr6	109169227	7.65575594496296e-12	3.46519419034481e-06	-0.0473052751748544
cg07664323	chr6	30957049	7.66927468462005e-12	3.47131312340084e-06	-0.0362580802109173
cg18185987	chr14	88477518	7.67496282716461e-12	3.47388772460821e-06	-0.0671387182390609
cg03153172	chr4	112816240	7.67692903424653e-12	3.47477768105487e-06	-0.0294495351408809
cg13643180	chr6	29761288	7.6781028178136e-12	3.4753089660157e-06	-0.0551980000625276
cg00577109	chr19	59074507	7.68291281338209e-12	3.47748609506988e-06	0.0369805189319441
cg03065090	chr2	108159066	7.6856193467219e-12	3.47871114242935e-06	-0.0689080704811207
cg25982066	chr15	102111567	7.6864935183465e-12	3.4791068152351e-06	-0.0461693535233884
cg18760594	chr4	119557464	7.69426265768614e-12	3.48262332969785e-06	-0.0406320029651603
cg03130910	chr1	234908226	7.69629339909826e-12	3.48354249606025e-06	0.0878337033370289
cg08693325	chrX	114523818	7.69671238731616e-12	3.48373214102136e-06	-0.0702364927460677
cg19537070	chr5	161112334	7.69843211400422e-12	3.48451053403327e-06	-0.0830632937326114
cg05384697	chr12	130334009	7.69876487432069e-12	3.48466115000428e-06	-0.0798644398494165
cg03950873	chr14	60045040	7.6990635962166e-12	3.48479635930114e-06	-0.0719777970707487
cg24037831	chr11	7487181	7.69914462757004e-12	3.48483303619852e-06	-0.0407213555376507
ch.18.807506F	chr18	42170111	7.69959490327752e-12	3.48503684269089e-06	-0.050526102223831
cg04569082	chr12	127940323	7.70062110311767e-12	3.48550132741974e-06	0.0794246845344509
cg07368796	chr10	43800133	7.70087400867332e-12	3.48561579904977e-06	0.0399485434095779
cg05016975	chr17	62461992	7.70147448001243e-12	3.4858875879901e-06	-0.0317206866163889
cg08052292	chr3	56789178	7.70199175457947e-12	3.48612171990829e-06	0.135658070090558
cg18482690	chr5	4511582	7.70590972669416e-12	3.48789509595467e-06	-0.0768481426091337
cg10550882	chr20	1825647	7.70936902320366e-12	3.48946086349658e-06	0.0993025067012384
cg03121419	chrX	125687720	7.71197420227578e-12	3.49064003527928e-06	-0.0858856119546338
cg27444383	chr1	29064149	7.71339193218413e-12	3.49128173669678e-06	-0.0121316634972242
cg06737912	chr11	57519391	7.71556200915681e-12	3.49226396995661e-06	-0.0765691456799412
cg04080261	chr1	38423347	7.71883863977123e-12	3.49374705816509e-06	-0.0165499921142151
cg14388049	chr10	71211838	7.71973929456189e-12	3.49415471794037e-06	-0.0431401591756166
cg25024717	chr12	54324583	7.71980538863821e-12	3.49418463383776e-06	0.0647484841515188
cg00412094	chr4	2794091	7.72267790824306e-12	3.49548481089642e-06	-0.0438107994435254
cg22990129	chr17	80858893	7.72300121044898e-12	3.49563114588068e-06	0.0564691922758703
cg21372672	chr17	16614065	7.72524373654874e-12	3.49664617149911e-06	-0.0373662451898263
cg12234392	chr10	86998609	7.72814277151205e-12	3.49795835009841e-06	-0.047113570868818
cg12924095	chr5	151150029	7.72843707208009e-12	3.49809155818732e-06	0.0680636142996256
cg04464276	chr16	68481049	7.72865258393172e-12	3.49818910445468e-06	0.0634917912872357
cg07641965	chr13	90015912	7.73010930004763e-12	3.49884845204336e-06	-0.0209934214511743
cg16704073	chr11	64702921	7.73293456488389e-12	3.50012724036514e-06	-0.0463980132165962
cg10200202	chr10	121277385	7.73351006045937e-12	3.50038772462548e-06	0.125929140462819
cg21910673	chr3	24143257	7.734197520268e-12	3.50069888680883e-06	-0.0603303406707157
cg26682922	chr1	50880150	7.73721409833732e-12	3.50206426847403e-06	-0.0562345568152198
cg01453157	chr17	1639375	7.73859877834148e-12	3.50269101064559e-06	-0.0282525950406837
cg14068721	chr19	56047224	7.741434551391e-12	3.5039745552579e-06	-0.0511621127690921
cg01025095	chr5	4101132	7.74179133720086e-12	3.50413604579187e-06	-0.0761590478925353
cg23702644	chr8	3254875	7.7427652236669e-12	3.50457685212745e-06	-0.0788790261951494
cg02584161	chr6	156086665	7.74456476655925e-12	3.50539137202864e-06	-0.0572074844073709
cg15140258	chr5	173000823	7.75199607923734e-12	3.50875497736088e-06	-0.0424639991076179
cg15235306	chr21	16440470	7.7522909397049e-12	3.50888843887487e-06	-0.0494605201967155
cg26065799	chr11	122091828	7.75704636761299e-12	3.5110408691872e-06	-0.0562851558036266
cg14918358	chrX	49158640	7.75766550614289e-12	3.51132110738343e-06	-0.0456262854110692
cg15585843	chr12	56504570	7.75856780138378e-12	3.51172950966913e-06	-0.0377384294199364
cg06869039	chr8	12838022	7.75914281233426e-12	3.51198977457561e-06	-0.067588339609317
cg01348970	chr17	42581598	7.76668247764646e-12	3.51540242312721e-06	-0.0592977445587208
cg04666027	chr15	74583589	7.76790771600246e-12	3.51595699786333e-06	0.0748589566705416
cg03529043	chr6	31021134	7.77001885235475e-12	3.51691255306592e-06	-0.0390955489511059
cg19180235	chr6	164527225	7.77007334671395e-12	3.51693721862975e-06	-0.0569024375344885
cg14458815	chr22	23484001	7.77162401533204e-12	3.51763909156368e-06	-0.078375454990045
cg08005943	chr1	231004157	7.77545952552978e-12	3.51937514320244e-06	-0.0114946572619148
cg10836110	chr5	132161127	7.77588142961277e-12	3.51956610795991e-06	0.125536568928436
cg00926657	chr17	79880822	7.77702181260847e-12	3.52008227495372e-06	0.0532599230768789
cg19478111	chr11	73359987	7.7775609917406e-12	3.52032632144758e-06	-0.0763087158498702
cg09901902	chr16	571953	7.77771567969303e-12	3.52039633723674e-06	-0.0502332820933283
cg06745083	chr16	87960072	7.77911165793045e-12	3.52102819328243e-06	0.117835724299123
cg23982212	chr17	33566512	7.78313935992956e-12	3.52285123592748e-06	-0.0569277346834503
cg20496526	chr14	92335333	7.78346418180476e-12	3.52299825875356e-06	-0.0301867261166342
cg07658590	chr21	46963587	7.78411187546522e-12	3.52329142174432e-06	0.0688857927067426
cg09393551	chr14	31764703	7.78522714479189e-12	3.52379622163857e-06	-0.0399665967673133
cg02319016	chr3	196469777	7.78681002777202e-12	3.52451267563034e-06	-0.0546067086772401
cg17078190	chr1	238030882	7.78687504140701e-12	3.52454210249189e-06	-0.0701238330232689
cg24437523	chr1	160085568	7.78758599005231e-12	3.52486389633342e-06	-0.0665669871422469
cg23338993	chr2	234600423	7.79292249993044e-12	3.52727933945352e-06	-0.0769927939266355
cg09627339	chr10	100162672	7.79302731042734e-12	3.52732677940949e-06	-0.0466063247902043
cg12618699	chr12	133183756	7.79443345785189e-12	3.52796323829367e-06	0.0378442270385276
cg03511735	chr8	142405227	7.79481066592175e-12	3.5281339724735e-06	-0.0663860210617668
cg10190339	chr5	142829804	7.79652172901874e-12	3.52890844411884e-06	-0.0327278057586337
cg11073579	chr2	241581770	7.79695304282018e-12	3.52910366795953e-06	-0.0630020806138007
cg07283108	chr1	203296470	7.79757626070539e-12	3.52938575257804e-06	-0.00867374597500516
cg13494334	chr14	75593888	7.80070552751591e-12	3.53080214009742e-06	0.0288196826022064
cg02219360	chr11	2721409	7.80091794048756e-12	3.53089828373112e-06	-0.0532251530481237
cg03880722	chr9	108416630	7.80421943997327e-12	3.53239262823734e-06	-0.0686323811634137
cg17225222	chr12	48577720	7.80538436775758e-12	3.53291990484064e-06	0.0410377640349837
ch.13.929593F	chr13	64724997	7.80694872147746e-12	3.53362797200746e-06	-0.0338208180088846
cg24981018	chr8	143695376	7.8075844815237e-12	3.53391573353415e-06	0.0569361973299689
cg08416522	chr21	30451568	7.80884791537357e-12	3.53448759654388e-06	0.0895329813220847
cg16250812	chr1	65299902	7.80953129137227e-12	3.53479691028867e-06	-0.0433358479540763
cg12624580	chr8	1343946	7.81304981215775e-12	3.53638948427772e-06	-0.0412745348577294
cg11472786	chr3	13522261	7.8142026403486e-12	3.53691128429042e-06	-0.0284649754865703
cg01025800	chr19	807340	7.81480253003811e-12	3.53718280996103e-06	-0.0960396312654876
cg22921703	chr14	23511636	7.81906345574641e-12	3.53911141572067e-06	-0.0351952034778533
cg22266824	chr4	159918056	7.82423838077715e-12	3.54145372133764e-06	-0.0937749653777342
ch.4.185006926F	chr4	184769932	7.83149368309281e-12	3.54473765980357e-06	-0.0277159521484666
cg20844619	chr4	152875860	7.8366267407107e-12	3.54706101514092e-06	-0.0627203992595078
cg19065831	chr4	48485289	7.83925204571506e-12	3.54824929644382e-06	0.0517603534093131
cg21039221	chr2	19616327	7.83929215994535e-12	3.54826745318742e-06	-0.0515482134296298
cg10372057	chr7	41448992	7.83994025799496e-12	3.54856079921522e-06	-0.0460654330282266
cg08285429	chr4	4050309	7.8418365137991e-12	3.54941909389483e-06	-0.0377526844705093
cg12479933	chr4	174428790	7.84583414218645e-12	3.55122852444128e-06	-0.0741572457972622
cg16640553	chr16	87366222	7.84653872586766e-12	3.55154743733458e-06	-0.0364707127485234
cg09540957	chr2	98414154	7.85163457756966e-12	3.55385395230705e-06	-0.0521534858388856
cg02239968	chr15	53090232	7.85467316548632e-12	3.55522929620141e-06	0.0575563130177546
cg13882284	chr4	4859996	7.85632101003581e-12	3.55597515348847e-06	0.0724027543844365
cg13633964	chr10	95329303	7.85658968001582e-12	3.55609676050684e-06	-0.0848221517595496
cg26959384	chr19	57272621	7.85874359537294e-12	3.55707167859927e-06	-0.0679806276340819
cg05157486	chr12	58016037	7.85903185897153e-12	3.55720215419885e-06	-0.033580886764907
cg15032957	chr19	3037744	7.85938565682071e-12	3.55736229230413e-06	-0.0569280641207499
cg18222240	chr10	124213527	7.8614428859634e-12	3.55829344770207e-06	-0.0586783853906645
cg18179997	chr6	31930875	7.86420856180011e-12	3.55954526449334e-06	-0.0220490260807154
cg14099457	chr3	49170794	7.86435179228763e-12	3.55961009433598e-06	-0.086026060877858
cg00992711	chr7	5327162	7.87069354052128e-12	3.56248053447199e-06	-0.0447650683491699
cg16527552	chr19	42816045	7.87276606841192e-12	3.56341861448102e-06	-0.0742339954381413
cg08918582	chr13	113687422	7.87528729879131e-12	3.56455978890271e-06	-0.0362889871491621
cg25946374	chr1	24469791	7.87537567911707e-12	3.56459979213604e-06	-0.0987431841486158
cg00917181	chr17	76925901	7.87559463525353e-12	3.56469889737626e-06	-0.0499252091148073
cg25363789	chr11	64949878	7.87796653607091e-12	3.56577248135563e-06	-0.0604531306433891
cg21711008	chr15	60664570	7.88140614463902e-12	3.56732933762338e-06	-0.0422317424948065
cg22334665	chr6	110797497	7.88201917601193e-12	3.56760681156158e-06	0.0628524835275205
cg09834729	chr11	35099055	7.88375866982635e-12	3.56839415168882e-06	-0.0457881283935151
cg21906947	chr6	168426664	7.88388712148082e-12	3.56845229224738e-06	-0.0487749726346792
cg10739684	chr11	46143993	7.89027094562474e-12	3.57134177703434e-06	0.0105814759337324
cg15690598	chr8	134806615	7.89111309322267e-12	3.57172295493301e-06	-0.0771380412874929
cg07474269	chr5	166722513	7.89154119966778e-12	3.57191672704083e-06	-0.0920635426428328
cg23375617	chr10	54299632	7.89693989758453e-12	3.5743603180841e-06	-0.0681497463301393
ch.4.178543248R	chr4	178306254	7.89729531674802e-12	3.57452119003839e-06	-0.0505540405908422
cg18659450	chr10	79212324	7.89773612311524e-12	3.57472071046116e-06	-0.0350669785471496
cg20442078	chr2	27531360	7.89920057429141e-12	3.57538355913922e-06	-0.0955358810348648
cg05575058	chr8	79578035	7.90072263870085e-12	3.57607248506461e-06	-0.0262432965522668
cg26301777	chr13	41884544	7.90289270465316e-12	3.57705471333634e-06	-0.0518752259491727
cg07439208	chrX	147578279	7.90746804727096e-12	3.57912563236407e-06	-0.043971302471166
cg00537351	chr5	14339109	7.91002783145636e-12	3.58028425724077e-06	-0.0403301242279303
cg08142096	chr11	111125837	7.91135451701029e-12	3.5808847496163e-06	-0.074591983698614
cg20464948	chr15	92634590	7.91311033815543e-12	3.58167947991794e-06	-0.08601429154582
cg18152517	chr7	134915756	7.91841030021305e-12	3.58407838054423e-06	-0.0433086339108828
cg04047579	chr11	1834295	7.91940638512974e-12	3.58452923447573e-06	-0.0524117448625816
cg09790226	chr15	33571230	7.91984796921315e-12	3.58472910691307e-06	-0.101786237795432
cg11294551	chr7	133874162	7.92661308552046e-12	3.58779117444678e-06	-0.0543157782331306
cg03593259	chr11	63321562	7.92744115715111e-12	3.58816598119668e-06	0.119787633187734
cg11958962	chr1	120354655	7.92987671578721e-12	3.5892683783599e-06	-0.0655725511773225
cg18758619	chrX	62572766	7.93189936035339e-12	3.59018387987931e-06	-0.047624150656443
ch.18.925095F	chr18	47307628	7.9371566030869e-12	3.59256344462881e-06	-0.0255666389667756
cg01923020	chr11	117185292	7.94347210297366e-12	3.59542200408055e-06	-0.0484331060643461
cg22035259	chr15	80657823	7.94491156866549e-12	3.59607354367879e-06	-0.0638027077868788
cg10921702	chr6	30716324	7.94574052144547e-12	3.59644874925978e-06	-0.0754691294119225
cg17591985	chr5	89828771	7.94596556598393e-12	3.59655061026904e-06	-0.0531270178255899
cg00728503	chr4	166307614	7.95309895331754e-12	3.5997793668443e-06	-0.0435056031932425
cg06829120	chr6	114741679	7.95374809744795e-12	3.60007318635547e-06	-0.0407885824690886
cg21013323	chr6	32726567	7.95479996748673e-12	3.60054929008365e-06	-0.0581114697788073
cg01854076	chr4	2063036	7.95599628664477e-12	3.60109077523887e-06	-0.088374691446885
cg15043113	chr5	3790687	7.95722751607595e-12	3.60164806169139e-06	-0.0650389435869039
cg01447536	chr16	34264585	7.95726566658167e-12	3.6016653296022e-06	-0.062574225604353
cg25504966	chr17	21731541	7.95753701327163e-12	3.60178814816908e-06	-0.0376598057678838
cg23445945	chr10	4822998	7.95908533038635e-12	3.60248895675145e-06	-0.0518567557927197
cg11707445	chr1	156889964	7.96540734469122e-12	3.60535046479821e-06	-0.0690994414990579
cg24475622	chr1	1003851	7.96608388700191e-12	3.60565668543812e-06	0.0454724952484377
cg04612198	chr11	61880024	7.96680237720605e-12	3.60598189278526e-06	0.0271257798455684
ch.3.82259654F	chr3	82176964	7.96689868189243e-12	3.60602548279024e-06	-0.0681358768283008
cg04220579	chr7	915756	7.97028321200356e-12	3.60755740911632e-06	0.0424912279161955
cg07434008	chr17	78848766	7.97313193915084e-12	3.60884681709009e-06	-0.020756150445899
cg00063703	chr12	20521087	7.97458253222295e-12	3.60950339322994e-06	0.026293437326278
cg15719043	chr1	201120964	7.97902838191444e-12	3.61151570039241e-06	-0.0344212497337439
cg03351154	chr20	18117963	7.9803149610666e-12	3.61209803956773e-06	0.0363235904156329
cg17426923	chr10	35464474	7.98375056761936e-12	3.61365308441928e-06	0.0516003957534303
cg11141368	chr12	8575533	7.986071220804e-12	3.61470347238763e-06	-0.0352624949300775
cg07830156	chr1	101174567	7.9888220058775e-12	3.61594854923231e-06	-0.0746486806797168
cg09538995	chr5	128301156	7.99005166470551e-12	3.616505124789e-06	0.0360073396527143
cg14291878	chr15	101738616	7.99065909745637e-12	3.61678006464529e-06	-0.051222258059367
cg12019520	chr4	8012176	7.99766345638851e-12	3.6199504196113e-06	-0.0678512668603934
cg20742389	chr19	14591033	7.99928551658766e-12	3.62068460623101e-06	0.0731160075980669
cg26852894	chr4	11157341	8.00091847205132e-12	3.6214237243307e-06	-0.0570648945160861
cg16365842	chr6	170191057	8.00312797264308e-12	3.62242380174555e-06	-0.0780308632327855
cg03776082	chr2	136884116	8.0062865692548e-12	3.62385346469552e-06	-0.0612169937771951
cg04687409	chr16	22849909	8.00635108307461e-12	3.62388266532773e-06	-0.0638496878634338
cg22920538	chr1	45476463	8.00739248765405e-12	3.6243540321169e-06	-0.0122306055887422
cg22344949	chr2	88317281	8.01422792336078e-12	3.6274479280391e-06	-0.0429954014751902
cg07157951	chr3	48629480	8.01535428588106e-12	3.6279577490012e-06	-0.0348053149685695
cg17048834	chr6	30080230	8.01703390266951e-12	3.62871798722969e-06	-0.0722804927194147
cg26405583	chr21	43236218	8.01826300625976e-12	3.62927431147133e-06	-0.0190723482052124
cg00340102	chr20	34129456	8.02339643331072e-12	3.6315978340237e-06	-0.0517677695519586
cg27319445	chr3	128225898	8.02360313090344e-12	3.6316913907283e-06	-0.0736962797010537
cg03606333	chr10	32523007	8.02364695969037e-12	3.63171122877682e-06	-0.0408447767218543
cg08130144	chr4	41883493	8.02389072862272e-12	3.63182156493359e-06	0.0535757072489395
cg26299763	chr1	148765331	8.03096562536069e-12	3.63502384714451e-06	-0.0300286488558907
ch.13.381084F	chr13	35200731	8.03173146908948e-12	3.6353704879281e-06	-0.0433575647651564
cg10979160	chr8	2241727	8.03805715440391e-12	3.63823365756922e-06	-0.0621193487347369
cg04639421	chr6	32411897	8.04008859131208e-12	3.63915313873122e-06	-0.0662380358728411
cg16345795	chr2	8816914	8.04038494500534e-12	3.63928727611799e-06	0.048954864374464
cg13223043	chr1	26492308	8.04178979375619e-12	3.63992314718869e-06	-0.0719803967209166
cg09286367	chr7	5535692	8.04258953749957e-12	3.64028513200028e-06	0.096360996107148
cg16765393	chr7	2842746	8.04505366363107e-12	3.64140045955468e-06	-0.0723357872647181
cg09366969	chr1	144932914	8.04547446757611e-12	3.6415909263611e-06	-0.0575996346047782
cg10617782	chr7	21070977	8.05014958202579e-12	3.64370700471401e-06	-0.0717574474347219
cg04888037	chr12	126677203	8.05162645344081e-12	3.6443754751151e-06	-0.043976353080383
cg14187409	chr7	56174376	8.05544043351775e-12	3.6461017816614e-06	0.0142806060822772
cg11521274	chr1	198131619	8.05556630460353e-12	3.64615875418748e-06	-0.0512047598329222
cg06382546	chr2	141039361	8.05565554284826e-12	3.64619914573724e-06	-0.0641662509715127
cg24937747	chr5	1882902	8.05755887858144e-12	3.6470606449768e-06	0.0633479025609759
cg25098174	chr17	61512571	8.05988249018381e-12	3.64811237200194e-06	0.079393971249595
cg14415062	chr4	1504654	8.06278366825074e-12	3.64942552062566e-06	-0.0665109534143833
cg00474373	chr2	1625268	8.06341886382894e-12	3.64971302665944e-06	-0.105812210391007
cg13660086	chr5	137203424	8.06472447497597e-12	3.65030398021047e-06	-0.0550307931207445
cg18876623	chr14	104309446	8.06838680480033e-12	3.65196164590956e-06	-0.030044736816727
cg03620975	chr3	32611110	8.07214203858173e-12	3.6536613623551e-06	-0.0550661388449732
cg27351624	chr6	30073747	8.07220750100273e-12	3.65369099234886e-06	-0.0496361473896518
cg05886546	chr17	40936498	8.07493257918839e-12	3.65492443358772e-06	0.0962521786952705
cg07548372	chr14	24848202	8.07792510422804e-12	3.65627892822632e-06	-0.0610791229741952
cg01155076	chr15	76015526	8.07860957750787e-12	3.65658873862908e-06	-0.041130445569841
cg17455287	chr17	72587037	8.0801303206606e-12	3.65727706651932e-06	-0.0524006989998219
cg19752602	chr5	153039227	8.08185854766665e-12	3.65805930699616e-06	-0.0620030862787157
cg16817435	chr10	134729332	8.08192736771441e-12	3.6580904567391e-06	-0.0610748492680474
cg19262315	chr11	67325980	8.08261020278067e-12	3.6583995256438e-06	-0.0905417615178347
cg01819142	chr8	139064307	8.08858355102235e-12	3.66110321836504e-06	-0.0707711374220604
cg01234308	chr12	132922130	8.09464245951505e-12	3.66384563788046e-06	-0.062872285556942
cg01293207	chr7	23218577	8.09581467150574e-12	3.66437621150496e-06	-0.052867800352876
cg13453157	chr11	131771780	8.09719146446653e-12	3.66499938379563e-06	-0.0718185222231713
cg05562823	chr13	111460277	8.10400115652779e-12	3.66808162747455e-06	-0.0390896529889143
cg04625338	chr7	55141971	8.10468068851296e-12	3.66838920131887e-06	-0.103949928571599
cg16399144	chr17	74102620	8.10482683309611e-12	3.66845535015696e-06	-0.044444646285866
cg03401726	chr11	2721248	8.10605372434124e-12	3.66901067303368e-06	-0.0398572779803943
cg04850254	chr2	8722072	8.10676541336564e-12	3.66933280199004e-06	-0.0229107886619892
cg25927215	chr6	34677450	8.1092643344623e-12	3.67046387865033e-06	-0.110084934146255
cg24319651	chr12	7281343	8.10959525135093e-12	3.67061366023797e-06	-0.0431269829123929
cg00532492	chr10	79471700	8.11185412264853e-12	3.67163608411791e-06	-0.0497755929888229
cg09268338	chr14	102764117	8.11389980202285e-12	3.67256201179039e-06	-0.0252852330488524
cg26667585	chr8	5949290	8.11610898428036e-12	3.67356194511888e-06	-0.0505642071275358
cg08379332	chr3	112893835	8.11697594803736e-12	3.67395435545636e-06	-0.0541210207182871
cg25814715	chr2	132431520	8.12008050323188e-12	3.67535955785584e-06	-0.0404370334688843
cg24816464	chr3	86061715	8.12072823396767e-12	3.67565273762785e-06	0.0616125945011761
cg25978025	chr10	3168353	8.13068836778175e-12	3.68016095315558e-06	-0.0570533629352874
cg00184279	chr6	2986848	8.13178338822029e-12	3.6806565878766e-06	-0.0566079995623435
cg13814593	chr2	237245446	8.13244276976848e-12	3.68095504110923e-06	-0.0523685359719878
cg18327762	chr7	135356425	8.13490284335941e-12	3.6820685343784e-06	-0.0350539122269967
cg05664039	chr6	30131755	8.13548362152626e-12	3.68233140967695e-06	-0.0713926092287045
cg27475923	chr11	63530997	8.1402208666379e-12	3.68447560998285e-06	-0.0991551834326844
cg17772793	chr6	168901202	8.14179637504215e-12	3.68518872604983e-06	-0.0605859707150842
cg03465562	chrX	19001031	8.14361647358457e-12	3.68601254997269e-06	-0.0442354688547482
cg12014113	chr6	1556357	8.14377210771344e-12	3.6860829940259e-06	-0.0594348838962391
cg07829181	chr16	85968550	8.14604729683161e-12	3.6871128037757e-06	-0.0308440281481687
cg09788003	chr14	77941556	8.14904018120224e-12	3.68846746105684e-06	-0.0666112357020396
cg24499677	chr17	58606488	8.15690196803166e-12	3.6920259101823e-06	-0.0428535625854689
cg24435996	chr1	205557160	8.16121937221158e-12	3.69398007956664e-06	-0.0668406975775679
cg23182674	chr5	156593237	8.16271162582979e-12	3.69465551235283e-06	-0.0518611755068087
cg18107006	chr2	38831166	8.16443476409026e-12	3.69543544953112e-06	0.0968898902140999
cg18089145	chr14	39572493	8.16714604428638e-12	3.69666264544117e-06	-0.0133654905748092
cg26274891	chr13	114843594	8.16718128142747e-12	3.69667859468739e-06	-0.0903126147684023
cg13754661	chr9	137533360	8.16749992578297e-12	3.69682282140744e-06	0.0427682961929
cg16529799	chr5	94277008	8.16855978697701e-12	3.69730254214026e-06	-0.0722776383457901
cg21908235	chr1	146551744	8.16978910105557e-12	3.69785896165438e-06	0.0805952677059488
cg18735451	chr7	28905872	8.1762322708047e-12	3.70077530780525e-06	-0.0693420612185708
cg26531545	chr1	172651917	8.1763228798499e-12	3.70081631981494e-06	-0.0320839210715106
cg05226462	chr16	3162453	8.17668259841809e-12	3.70097913779158e-06	-0.0699749076181573
cg10244770	chr12	19018111	8.17846689882581e-12	3.70178675854793e-06	-0.0688901220093829
cg20962532	chr11	128712462	8.17927795599128e-12	3.70215386410851e-06	-0.0614657913560101
cg11426470	chr10	63892190	8.1796328250449e-12	3.70231448706877e-06	-0.0314404701958229
cg02000426	chr8	1759815	8.18107646833865e-12	3.70296791755825e-06	-0.0685585520274434
cg00247803	chr1	93101184	8.18327709769345e-12	3.70396397962059e-06	-0.0389802644369384
cg09856398	chr5	179247688	8.18481204798255e-12	3.70465873803015e-06	-0.0127111547311304
ch.13.1154960F	chr13	78410584	8.18630569864171e-12	3.7053348031534e-06	-0.0330331301515863
cg23996979	chr2	121742161	8.18731082251786e-12	3.70578974835297e-06	-0.0307184185492028
cg09732486	chr12	41086050	8.18951783603307e-12	3.7067887000523e-06	0.0400444304575189
cg23219332	chrX	134971334	8.19101724150796e-12	3.70746736995478e-06	-0.0653903710372358
cg25255113	chr11	985976	8.19746631617984e-12	3.71038638882721e-06	-0.0543870449076731
cg03523917	chr6	20662519	8.19747331878151e-12	3.7103895583868e-06	-0.0645728275153125
cg22710156	chr10	16285821	8.20753267975258e-12	3.71494268670569e-06	-0.0846216468113423
cg11105292	chr7	32802564	8.20874742046464e-12	3.71549250993523e-06	0.130788032343169
cg17895446	chr4	173573053	8.20962577464058e-12	3.71589007587247e-06	-0.069065994367095
cg01759909	chr17	76264540	8.21826112429505e-12	3.71979865964517e-06	-0.0767110756706543
cg15429180	chr3	79137306	8.21961279600968e-12	3.72041046140668e-06	-0.0554565479296295
cg06362796	chr12	132196343	8.22687315005543e-12	3.72369668641699e-06	-0.0140342073177854
cg13751548	chr9	37005935	8.22805883602059e-12	3.72423335871265e-06	-0.0565192001652961
cg11504739	chr11	62186060	8.23096144055064e-12	3.72554715299068e-06	-0.0356867005423628
cg16832958	chr10	126479779	8.23772324543549e-12	3.72860772168849e-06	-0.0210681320764495
cg05783384	chr2	218843735	8.24072666496019e-12	3.72996714745427e-06	-0.10762052094114
cg24294950	chr7	126752911	8.24160595527096e-12	3.73036513711047e-06	-0.0805882044059693
cg05595753	chr10	1252146	8.2429123884215e-12	3.73095646272167e-06	-0.0448217028459549
cg16360432	chr7	142583555	8.24321955445212e-12	3.73109549405345e-06	-0.0841614347863824
cg13000649	chr17	17626790	8.24429445648044e-12	3.73158202265892e-06	0.0672207634433563
cg20668275	chr10	134981801	8.24556630685113e-12	3.7321576952048e-06	-0.0374235669695634
cg14021325	chr3	137433425	8.24606935954083e-12	3.73238538993153e-06	-0.0594537416461659
cg07087557	chr1	227128210	8.24989692653336e-12	3.73411784626909e-06	-0.0130346227675449
cg24042242	chr17	43044660	8.2522384216891e-12	3.73517766785545e-06	0.0730779013571131
cg08668551	chr11	126873181	8.25406186315948e-12	3.73600300487442e-06	0.0519327652429912
cg08270630	chr22	50330655	8.25519250483789e-12	3.73651476269476e-06	0.0505068817907268
cg10371615	chr7	157277398	8.25596748516438e-12	3.73686553894001e-06	-0.0644841820803458
cg21017887	chr14	105400489	8.26383920151306e-12	3.74042848242405e-06	0.0787378532261013
cg25944419	chr2	618335	8.26431881870487e-12	3.74064556963511e-06	-0.0729051911245299
cg03983223	chr2	175499283	8.26545272535303e-12	3.74115880526564e-06	0.0982731719128778
cg19199865	chr12	25216962	8.26577433126044e-12	3.74130437246109e-06	-0.0751041706134292
cg08845023	chr10	125767421	8.26714441010994e-12	3.74192450577042e-06	-0.0395060596346404
cg19115272	chr6	30139538	8.27225596130417e-12	3.74423812674126e-06	0.0512151291346567
cg01629993	chr12	127545014	8.27377980184276e-12	3.74492785658888e-06	-0.0609164121242658
cg04276765	chr16	53595915	8.27566542589654e-12	3.74578133906185e-06	-0.0618418904126018
cg16361266	chr1	1313144	8.27671867451754e-12	3.74625806677217e-06	-0.0202899293160733
cg14291225	chr9	127561722	8.2785509170775e-12	3.74708738739312e-06	-0.0354167808205118
cg18918047	chr10	135097043	8.28112928605701e-12	3.74825442423084e-06	-0.0382361358503989
cg20900050	chr15	31689509	8.28212491831879e-12	3.74870507327896e-06	-0.078289756107472
cg20703242	chr1	230279135	8.28419866316858e-12	3.74964370411534e-06	0.0610898580372645
cg17275781	chr14	103740085	8.28436383254934e-12	3.74971846407148e-06	0.0762910458808956
cg08165340	chr2	153917369	8.28501441007709e-12	3.75001293237555e-06	-0.0406868938543428
cg24075760	chr13	20752424	8.28737280336486e-12	3.75108040249582e-06	-0.0484991102678645
cg00767222	chr19	36169244	8.28815458287443e-12	3.75143425622812e-06	-0.0580376735225033
cg17844448	chr7	27782764	8.29105849040841e-12	3.7527486402796e-06	-0.0414855137942338
cg26057616	chr1	222234397	8.29259504618628e-12	3.75344412537511e-06	-0.0425809120948432
ch.13.76200044F	chr13	77302043	8.29289046894169e-12	3.7535778413952e-06	-0.0407546451438227
cg19223782	chr11	503807	8.29379064052718e-12	3.75398528245925e-06	0.0717842442177777
cg06485892	chr6	73933428	8.29714022705216e-12	3.75550139240971e-06	-0.0584732211773144
cg07713331	chr7	4757669	8.30238097083843e-12	3.75787348930671e-06	-0.0444274783230266
cg10299976	chr10	94455543	8.30557734762662e-12	3.75932025254685e-06	-0.0997337204234
cg15424477	chr13	113428288	8.30933743184877e-12	3.76102216442798e-06	-0.0321102132155747
cg26872137	chr8	35092870	8.31886405668029e-12	3.76533416251897e-06	0.0664149586514389
cg05967389	chrX	40948142	8.32078820318335e-12	3.76620508125407e-06	-0.0972545412104966
cg18520634	chr10	135192152	8.32168121063669e-12	3.76660927964564e-06	-0.0178092607293647
cg04413090	chr16	28302913	8.32447194748398e-12	3.76787243970188e-06	-0.0679139196314546
cg21475065	chr7	147336337	8.32544195652135e-12	3.76831149101243e-06	-0.0623803337599414
cg10410121	chr7	46213043	8.32565390427099e-12	3.76840742407456e-06	-0.0286686930186537
cg07697891	chr2	180711137	8.32823220457659e-12	3.76957442982868e-06	-0.0526118380567812
cg16477662	chr5	9482935	8.3285038652348e-12	3.76969739050576e-06	-0.0743165075381968
cg05163330	chr13	114104057	8.32946566152422e-12	3.77013272451306e-06	-0.0904641448767444
cg27003487	chr4	49518310	8.3319109317483e-12	3.77123951739351e-06	-0.0474587265576254
cg21660424	chr14	24658101	8.3343030987975e-12	3.77232227439632e-06	-0.0106793452650041
cg19664267	chr6	33245163	8.34035847823901e-12	3.77506309657141e-06	0.0571527046547867
cg02715006	chr5	140803130	8.34139161341422e-12	3.77553072041322e-06	-0.0529519189515394
cg23411426	chr8	36955985	8.34299680443433e-12	3.77625727160389e-06	-0.0689456207041113
cg22797978	chr4	57336481	8.34465447896036e-12	3.77700757819391e-06	-0.0208803544183516
cg13466917	chr17	57116416	8.34655424302544e-12	3.77786746080363e-06	-0.048119650646832
cg02009673	chr19	15135205	8.34693615857129e-12	3.77804032570949e-06	-0.0715141483083913
cg18596369	chr19	5822318	8.35154355884997e-12	3.78012575486803e-06	-0.100094650740615
cg21002651	chr11	104905889	8.355287225915e-12	3.781820235917e-06	0.0749635621386371
cg23765701	chr4	84031513	8.35719820177099e-12	3.78268519327479e-06	0.0298085281375807
cg18118503	chr1	32737633	8.36059350324549e-12	3.78422199499999e-06	-0.0500533932906672
cg10619129	chr6	33085755	8.36140664600026e-12	3.78459004455251e-06	0.0604743816482784
cg16626405	chr20	33297424	8.36230819778794e-12	3.78499811033196e-06	0.0428576211623751
cg03334072	chr7	150435779	8.37018575885333e-12	3.78856369928675e-06	-0.090686698653487
cg01828911	chr8	125384121	8.37189274331672e-12	3.78933632483647e-06	-0.0118642305854664
cg15927699	chr1	37856881	8.37245911679551e-12	3.78959268019868e-06	-0.0708022278569784
cg00123181	chr6	31832796	8.37298740208321e-12	3.78983179585531e-06	-0.0405253762239985
cg17942096	chr19	19301711	8.37348264292108e-12	3.79005595473479e-06	-0.0439315988716523
cg01647314	chr1	23280066	8.37601969046896e-12	3.7912042884182e-06	0.0601200705764945
cg20119798	chr7	94954144	8.37783420460079e-12	3.79202558469164e-06	-0.0665704386357842
cg09531959	chr6	31554558	8.37896419410983e-12	3.79253704732316e-06	0.108919661771685
cg06786335	chr13	112998147	8.38016630640535e-12	3.79308115460303e-06	-0.0583195248975059
cg14655471	chr9	138869607	8.3839357162746e-12	3.79478728751451e-06	-0.0483092446149588
cg06562283	chr11	78781557	8.3866593451273e-12	3.79602007274759e-06	-0.0694582340167506
cg08498719	chr8	7079106	8.39134667384082e-12	3.79814167959387e-06	0.0500475948003023
cg06155341	chr11	66048759	8.39503314807487e-12	3.79981027368054e-06	-0.0617152308835221
cg24290948	chr3	12800802	8.39553407784662e-12	3.80003700751941e-06	-0.0791657462317718
cg17973038	chr8	99395068	8.39879868317691e-12	3.80151465277163e-06	-0.0805233190748811
cg22764390	chr20	3654906	8.4014760847005e-12	3.80272651431365e-06	-0.0591476065528445
cg03861065	chr10	64344052	8.40193570026922e-12	3.80293454827006e-06	-0.067023491051438
cg18566594	chr12	4381435	8.40539425165195e-12	3.80449997854822e-06	0.058492757592014
cg09119494	chr1	23851471	8.40686167624145e-12	3.80516417307046e-06	0.086476020141054
cg23225147	chr11	2907754	8.40731024017094e-12	3.80536720476761e-06	0.0558920279062959
cg20567847	chr7	155167038	8.40795809673755e-12	3.80566044149393e-06	0.0717879299260337
cg09563893	chr2	189434064	8.41270019989767e-12	3.80780684067888e-06	-0.051368035341186
cg10575842	chr19	41430077	8.41463233794981e-12	3.80868137659687e-06	-0.0487884654133405
cg07337720	chrX	151649295	8.41564540609137e-12	3.80913991757751e-06	-0.0395762652735392
cg10016208	chr19	19143972	8.4174758783236e-12	3.8099684369021e-06	-0.0127226673885298
ch.21.43554353R	chr21	44729925	8.4202988548959e-12	3.81124618949611e-06	-0.0417046050958348
cg01619490	chr21	40724242	8.42338225252697e-12	3.81264181543227e-06	-0.0621163538105599
cg01276128	chr19	39138334	8.42524476044745e-12	3.81348483494229e-06	0.0224299435545207
cg06577521	chr11	2423445	8.4261836867654e-12	3.81390981740587e-06	-0.0413039156044199
cg26063872	chr20	30028206	8.42648388766895e-12	3.81404569614005e-06	-0.0582397746119433
cg17619208	chr5	175623192	8.42752938782153e-12	3.81451891669211e-06	0.0444088017275933
cg14957748	chr19	18276884	8.43119133408537e-12	3.81617640878173e-06	-0.0401021309285516
cg07263235	chr8	19796394	8.43169627965396e-12	3.81640496027465e-06	-0.0662230763397227
cg11974768	chr10	88978778	8.43370429866965e-12	3.81731384188965e-06	-0.041808933777971
cg17382888	chr7	32337188	8.43441059028092e-12	3.81763352783649e-06	-0.0388422962363711
cg21506819	chr3	54737888	8.43468129531844e-12	3.8177560559748e-06	-0.0633037025426523
cg13229810	chr11	108837640	8.43751743311266e-12	3.81903976568005e-06	-0.0246866757458827
cg26354412	chr4	156382201	8.43903782229164e-12	3.81972793335257e-06	-0.0491425979897725
cg09174741	chr13	52981577	8.44034539598897e-12	3.8203197752049e-06	-0.033002737890958
cg23908015	chr14	105287983	8.4412590249877e-12	3.82073330744408e-06	-0.0436117883965614
cg14462835	chr14	75348400	8.44469679771178e-12	3.82228933276109e-06	-0.0123603601342225
cg23359401	chr13	114106645	8.45040822994263e-12	3.82487447548601e-06	-0.043682919425582
cg01973349	chr20	62901947	8.45128405336494e-12	3.82527089593836e-06	-0.0442990544040215
cg14155724	chr6	27276867	8.45230140666114e-12	3.8257313764914e-06	-0.0544819840622529
cg19256474	chr7	1435165	8.45369046625643e-12	3.82636010097978e-06	0.0564625984234916
ch.7.318201F	chr7	8086111	8.45977566509955e-12	3.82911442019135e-06	-0.0282083136604871
cg21613963	chr19	15480019	8.4618520858682e-12	3.83005426221818e-06	-0.0502308161848935
cg00364445	chr19	15198451	8.46387981537669e-12	3.83097206531469e-06	-0.0592940993619115
cg16709694	chr4	88432025	8.46512724770202e-12	3.83153668561837e-06	-0.0477135988587748
cg00579868	chr7	5271516	8.47157122087917e-12	3.83445339542166e-06	0.114276015544655
cg11347139	chr1	100502575	8.47228985628541e-12	3.83477866849104e-06	-0.0655159508057548
cg02477557	chr21	45770390	8.47243730574776e-12	3.83484540795138e-06	0.0699286213288256
cg12952179	chr4	111866981	8.47560265344905e-12	3.83627812662003e-06	0.0434920065673103
cg25315493	chr6	30540762	8.47673141626215e-12	3.83678903401707e-06	-0.0580336938810086
cg00504248	chr3	195687741	8.47706568264941e-12	3.83694033167487e-06	-0.0388332015925844
cg15435765	chr17	48270097	8.48194333246565e-12	3.8391480828006e-06	-0.0623998725691096
cg15212349	chr5	1444852	8.48244758423032e-12	3.83937632025983e-06	0.047853483215732
cg22289662	chr6	33386397	8.48859957245546e-12	3.84216087008222e-06	-0.0295119890686484
cg04730459	chr5	119116179	8.48861003403509e-12	3.84216560526517e-06	-0.0278181076551174
cg03399783	chr3	69062163	8.4934169315591e-12	3.84434133206387e-06	-0.0410451633731483
cg07947533	chr17	2297396	8.49590394365449e-12	3.84546701840056e-06	0.0201689320173982
cg16236688	chr10	9450208	8.50373417860207e-12	3.84901118632394e-06	-0.05038543969827
cg07178563	chr2	233924857	8.50645502780023e-12	3.8502427134131e-06	0.104494302701386
cg05394359	chr12	133356725	8.50715021846962e-12	3.85055737478503e-06	-0.0271948351321812
cg24400478	chrX	103494829	8.51003527358331e-12	3.85186322574092e-06	-0.0547419046735124
cg25492241	chr3	159482591	8.51100611540946e-12	3.85230265399332e-06	0.0300200208144554
cg05773164	chr12	79439075	8.5113904828627e-12	3.85247662869621e-06	-0.0306913909174065
cg24384051	chr11	124267100	8.51321991076963e-12	3.85330467533202e-06	-0.0605068793292229
cg04850779	chr10	134630788	8.51827691935402e-12	3.85559360889953e-06	-0.0674882444587343
cg13295812	chr12	6756815	8.51827860611297e-12	3.85559437237049e-06	-0.0342656543290209
cg25229964	chr1	26503623	8.51994642730157e-12	3.8563492716038e-06	-0.043583796971581
cg13995140	chr14	104642328	8.52117928696418e-12	3.85690729594145e-06	-0.0436311748305627
cg24078905	chr19	49655323	8.52482399520008e-12	3.85855698565143e-06	-0.0553873379211066
cg13917863	chr11	4945892	8.52509026905342e-12	3.85867750812057e-06	-0.0715061519634955
cg19185384	chr13	45914939	8.5279458453815e-12	3.85997001621165e-06	-0.0130759130413029
cg08396704	chr7	135243380	8.53079612469287e-12	3.86126012673524e-06	0.0160549515701739
cg01108392	chr20	62151062	8.53235388882374e-12	3.86196521128274e-06	0.0557184409784394
cg16393125	chr6	87607744	8.5324973509092e-12	3.86203014595263e-06	-0.0247966168933988
cg02142896	chr14	56424872	8.53251824217466e-12	3.86203960188255e-06	-0.0781720330221751
cg18932278	chr5	169407941	8.5330637273608e-12	3.86228650266041e-06	-0.110648371936988
cg15649111	chr7	129988860	8.53450124330978e-12	3.86293715975433e-06	-0.026542915555383
cg17758905	chr1	48648592	8.53769026224601e-12	3.86438059263936e-06	-0.0649856522115609
cg13003786	chr17	80232334	8.53895228927751e-12	3.86495181888652e-06	-0.0647529720410532
cg12672050	chr2	242585243	8.54320552944282e-12	3.86687694596959e-06	-0.036829198190186
cg11787780	chr5	110844727	8.54325904485945e-12	3.86690116843855e-06	-0.0501498330637962
cg24621922	chr6	29759804	8.54847312628059e-12	3.86926119725588e-06	-0.0489088488584856
cg02235049	chr3	186559186	8.55153763096389e-12	3.87064827175266e-06	-0.0489980708109929
cg01390591	chr3	143690991	8.55379209356809e-12	3.87166870014335e-06	0.0143219748827014
cg11902909	chr5	71945205	8.56013932767215e-12	3.87454162332693e-06	-0.0475413773124836
cg03383661	chr6	42714115	8.56106980682278e-12	3.87496278238297e-06	-0.0146198580242828
cg03258574	chr7	128806703	8.56321663869482e-12	3.87593449430588e-06	-0.0407140560148434
cg15130541	chr1	200004637	8.56448754349309e-12	3.87650973886111e-06	0.0578401895580347
cg05044809	chr5	1831280	8.56705297207543e-12	3.87767091853861e-06	-0.0462616586357739
cg12613632	chr1	95385935	8.56780616853777e-12	3.87801183484057e-06	-0.0777195205844645
cg25939869	chr1	71052148	8.57051158725125e-12	3.87923637769118e-06	-0.0601227996263179
cg27138584	chr2	47796781	8.57123246353257e-12	3.87956266503889e-06	0.0361776379778098
cg02039214	chr15	88521695	8.57445677544125e-12	3.88102207244087e-06	-0.062790670846632
cg24157219	chr17	42645659	8.57448559730568e-12	3.88103511796608e-06	-0.0314295992371899
cg03838151	chr7	143038981	8.57488037304862e-12	3.8812138037315e-06	-0.0297496575470594
cg09817599	chr6	32326581	8.58149479773359e-12	3.88420766431897e-06	-0.0355746092453896
cg05364884	chr16	17107768	8.58153304267128e-12	3.88422497497213e-06	0.118640747427309
cg18086819	chr6	75977411	8.58342606223261e-12	3.8850818048441e-06	-0.0569663575713112
cg10647925	chr5	167615258	8.5881422060143e-12	3.88721645413943e-06	-0.0443288462705325
cg10445911	chr1	154971922	8.58962852662704e-12	3.88788920149309e-06	0.0356070050799937
cg01793068	chr2	723803	8.58966679307889e-12	3.88790652188412e-06	-0.0450453510178108
cg07362800	chr5	56629471	8.5903296592973e-12	3.8882065523691e-06	-0.0573036603508429
cg26544134	chr18	5892753	8.59280521986813e-12	3.88932705544803e-06	-0.0627509946694323
cg03129384	chr10	128994644	8.59729130799119e-12	3.89135757557082e-06	0.0590771959683563
cg12351042	chr6	27879749	8.60218208405393e-12	3.89357126797699e-06	-0.0459559023363159
cg16603596	chr12	8855125	8.61243884472306e-12	3.89821374453162e-06	-0.0524105311862419
cg04609640	chr1	45254092	8.61274547348972e-12	3.89835253268376e-06	-0.0576752297633081
cg20497212	chr7	36672687	8.61673381621185e-12	3.90015776029671e-06	-0.0664733095753764
cg15343101	chr19	46272953	8.61742105618169e-12	3.90046882297529e-06	-0.0135790321060442
cg01573121	chr21	34863117	8.61805430947759e-12	3.9007554498816e-06	-0.0611399959941798
cg10603757	chr22	37621745	8.6196373021598e-12	3.90147195352738e-06	-0.0620662140418006
cg24070123	chr6	34665156	8.62025597325473e-12	3.9017519801504e-06	0.0436363636551612
cg27518602	chr16	33038657	8.62147310598729e-12	3.9023028860706e-06	-0.0302240084148501
cg20778022	chr7	119121235	8.62423668355718e-12	3.90355375313175e-06	-0.0584976898491197
cg04426779	chr2	906313	8.62808264347361e-12	3.90529453458489e-06	-0.0439318394059397
cg14151166	chr2	202028950	8.62932350379943e-12	3.90585618023072e-06	-0.032814972847842
cg10406295	chr8	41167113	8.63031666641792e-12	3.90630571145408e-06	0.0609307207222707
cg19734870	chr5	87956883	8.63253311849472e-12	3.90730893529179e-06	0.0377036708433433
cg04839706	chr16	46920075	8.63291340881279e-12	3.9074810645773e-06	-0.104384090637378
cg02217386	chr3	12856862	8.63335933210223e-12	3.90768290105211e-06	-0.0480647419901648
cg17367901	chr19	619032	8.63713481594022e-12	3.90939178319976e-06	-0.0281004142328912
cg04084436	chr19	17633589	8.63726013039042e-12	3.9094485037781e-06	-0.0339145228101131
cg12400807	chr1	23752503	8.6378212319367e-12	3.90970247292658e-06	-0.020576721647791
cg22790839	chr5	157883933	8.6382675593361e-12	3.90990449231206e-06	-0.0734527534179054
cg26707265	chr11	45713675	8.63877225224903e-12	3.91013292944647e-06	-0.0606794924553702
cg26802025	chr6	44265320	8.63923121582853e-12	3.9103406682956e-06	0.0376921820103531
cg26038514	chr8	131265658	8.64217211677603e-12	3.91167179652787e-06	-0.103475637412889
cg12127472	chr17	42733724	8.64284359780644e-12	3.91197572630074e-06	0.0710714462110932
cg12100344	chr2	82212378	8.64372076871901e-12	3.91237275666221e-06	-0.0457402863213418
ch.5.2235120R	chr5	122721651	8.64608993281906e-12	3.91344510193216e-06	-0.0494566820326873
cg20683454	chr8	124412914	8.64630439421855e-12	3.91354217273756e-06	-0.0380270362234672
cg16659026	chr19	54617827	8.64648276063165e-12	3.91362290601366e-06	0.0961310952550709
cg01270246	chr19	51228270	8.64900226233939e-12	3.91476329799363e-06	0.0210463759238297
cg09992376	chr1	223715195	8.65050382990965e-12	3.91544294651669e-06	-0.040847647285
cg05036715	chr10	58777720	8.65104570450743e-12	3.91568821304838e-06	-0.0526363356165712
cg04528445	chr14	103545835	8.65217716948034e-12	3.91620034351321e-06	-0.0464800567796608
cg06620896	chr15	37395115	8.65228875450651e-12	3.91625084979726e-06	0.0617824206730868
cg08234256	chr13	110804709	8.65409698749675e-12	3.9170693030627e-06	-0.0346315575644969
cg21141812	chr3	48556323	8.65445353329294e-12	3.91723068496025e-06	0.113483017248428
cg10963664	chr10	76859206	8.65582941091228e-12	3.91785344294358e-06	-0.0758544506184284
cg14393567	chr7	72743200	8.65645235377716e-12	3.91813540308074e-06	-0.0364603751863397
cg12980788	chr11	55641084	8.65954992673592e-12	3.91953744513877e-06	-0.0543326851770255
cg24963756	chr6	42927629	8.65975064954472e-12	3.91962829750083e-06	-0.0471354080857165
cg05573829	chr5	132175434	8.66054433640196e-12	3.91998754080828e-06	-0.0757193301564905
cg02744632	chr2	224441764	8.66057245288578e-12	3.92000026705988e-06	-0.0567425313535998
cg13500842	chr19	49476537	8.66183766119461e-12	3.92057293323587e-06	-0.0430924980571647
cg09521809	chr20	48426818	8.66184599166707e-12	3.9205767038243e-06	-0.0291007338781405
cg00621826	chr8	1111512	8.66273873927818e-12	3.92098078460452e-06	-0.0558984230156862
cg23361930	chr10	96943842	8.66347116386703e-12	3.92131229901648e-06	0.0650320184969976
cg10351914	chr17	19290690	8.66575836720594e-12	3.92234754671496e-06	0.069247202961807
cg04922154	chr7	27284348	8.66735425214281e-12	3.92306988573039e-06	-0.0548987531516434
cg21378715	chr12	63328962	8.66847885579826e-12	3.92357891058454e-06	-0.0146339440107839
cg00994629	chr14	22694547	8.6715384052115e-12	3.92496374219726e-06	0.133835435968586
cg04062087	chr19	58666832	8.67221630149071e-12	3.92527057567853e-06	0.0552753370673553
cg07466604	chr22	24647277	8.67402741807072e-12	3.92609033413168e-06	-0.0522709571292162
cg02216951	chr7	6660095	8.67564300122619e-12	3.92682158907301e-06	-0.0618137968392425
cg11210881	chr11	113930500	8.67594582034405e-12	3.92695865287904e-06	0.0378713563196742
cg06868413	chr2	80325984	8.67874374089714e-12	3.92822506446731e-06	-0.0353079033347051
cg04414629	chr4	80329633	8.67887187224425e-12	3.92828306004642e-06	-0.0514727766013455
cg25013011	chr12	130389010	8.6789921716424e-12	3.92833751068181e-06	0.0597200998147945
cg15029032	chr15	86294644	8.67947076672974e-12	3.92855413526181e-06	0.0694247990352387
cg02613300	chr11	123776728	8.68254758388249e-12	3.92994678270239e-06	-0.0958968541591145
cg07782886	chr1	27113722	8.68879142665634e-12	3.93277290828175e-06	0.0358370843839538
cg20520147	chr17	37614921	8.68920388184471e-12	3.93295959622384e-06	-0.0316090199908107
cg13294753	chr5	141001788	8.6918800619577e-12	3.93417090492367e-06	-0.0292160640698635
cg15714321	chr21	38739180	8.69333753707695e-12	3.93483059605699e-06	0.0222629447744775
cg23406815	chr2	79515129	8.69395434101787e-12	3.93510977755755e-06	-0.0232539572961446
cg08448893	chr5	2710614	8.69659883415289e-12	3.93630674390729e-06	-0.0563476551177175
cg14429369	chr4	190235368	8.7008794014373e-12	3.93824423995496e-06	-0.0458937515975175
cg17311927	chr17	29421530	8.70212797268582e-12	3.93880937576489e-06	-0.0329004093396664
cg24707051	chr12	49393681	8.70692043422549e-12	3.94097856846175e-06	0.0328024494139649
cg23639734	chr4	24796753	8.70829630307154e-12	3.94160132247406e-06	-0.0822800873577974
cg04606582	chr15	22413307	8.70900662199982e-12	3.94192283128929e-06	-0.0634943695933121
cg09884635	chr5	132084068	8.71203046497734e-12	3.94329150124083e-06	-0.0640534135992361
cg15100630	chr6	30524468	8.7151415535694e-12	3.9446996608259e-06	0.0161473240547119
cg11721913	chr10	102825997	8.71634089682466e-12	3.94524251476616e-06	-0.0584282330258862
cg13421038	chr12	132380696	8.71648111712479e-12	3.94530598211973e-06	-0.0207407856883873
cg23660197	chr6	31477952	8.71668188222327e-12	3.94539685362319e-06	-0.0719395057431738
cg25947845	chr13	113718045	8.71935129836808e-12	3.94660510077515e-06	-0.044525383497056
cg00454734	chr7	44183410	8.72515359371013e-12	3.94923137050664e-06	-0.0421632189705908
cg08033901	chr1	247331870	8.72756947628275e-12	3.95032486177196e-06	-0.0330126292264136
cg23765993	chr20	44176029	8.73511158979075e-12	3.95373861844063e-06	-0.0746065679722627
cg11161150	chr5	98119892	8.7375601938499e-12	3.95484692030151e-06	-0.0587007169662144
cg16686761	chr10	89622905	8.73833643836912e-12	3.95519826875326e-06	-0.0118987113268676
cg14806103	chr8	121457329	8.73856414548631e-12	3.95530133491489e-06	0.0112777274222587
cg22446998	chr5	155701819	8.73940952613601e-12	3.95568397617684e-06	-0.0752127167764925
cg02725485	chrX	30577300	8.74052660131655e-12	3.9561895934475e-06	-0.0700700876730863
cg00898374	chr13	112688766	8.74508806784604e-12	3.95825423179688e-06	-0.071730214073858
cg05093254	chr16	2369796	8.74519741112244e-12	3.95830372340671e-06	-0.0208127103144528
cg24838010	chr17	78194695	8.74620916132599e-12	3.95876166785434e-06	-0.0381168726161968
cg24296196	chr8	70178257	8.74928013329025e-12	3.96015166961063e-06	-0.0468973996484781
cg03000503	chr8	39171648	8.75375011882366e-12	3.96217490128268e-06	-0.0655656550940485
cg22494876	chr1	247618161	8.75713704671304e-12	3.96370791290553e-06	-0.0704017503917003
cg00414093	chr16	87584426	8.75860094601491e-12	3.96437051179094e-06	-0.0658754288841753
cg05809947	chr21	44591013	8.76126023388695e-12	3.96557417462332e-06	-0.0461075407271986
cg13251507	chr4	170192843	8.76255298114681e-12	3.96615930564455e-06	-0.0473461485641766
cg05649009	chr2	175629850	8.76537659842644e-12	3.96743734823936e-06	-0.0533963286860909
cg21123417	chr5	1103453	8.77456113587246e-12	3.97159450868541e-06	-0.0718448815493501
cg02215960	chr3	50607131	8.77530134354185e-12	3.97192954592197e-06	0.010830109085957
cg26932552	chr11	2907116	8.77894000203978e-12	3.97357649736326e-06	0.0221056900524193
cg04467639	chr11	14495049	8.78526668150347e-12	3.97644011698219e-06	-0.0997442190505802
cg04003883	chr2	37969786	8.78608141585231e-12	3.97680888693157e-06	-0.0649992826484771
cg21364342	chrX	107226611	8.78746443980042e-12	3.9774348795291e-06	-0.0563600615513705
cg26442763	chrX	53350642	8.79068365226503e-12	3.97889197879011e-06	0.0284443021716404
cg24233594	chr10	103066371	8.79309633457072e-12	3.97998402153141e-06	-0.0667963381512041
cg04240267	chr13	34116871	8.79354346136422e-12	3.98018640274344e-06	-0.0119940642421479
cg08106961	chr1	37355452	8.79356821707729e-12	3.98019760782283e-06	-0.0672413937917629
cg24048921	chr22	41074275	8.79534760726885e-12	3.98100300608767e-06	-0.0458951712093567
cg17034508	chr10	102872719	8.79540557792809e-12	3.98102924511528e-06	-0.0672854135109687
cg00562107	chr11	37532293	8.804661525453e-12	3.98521872761969e-06	-0.059549221498933
cg07320595	chr5	156485233	8.80748823639582e-12	3.9864981704869e-06	-0.0606745001987478
cg12656291	chr17	35302352	8.80796205058347e-12	3.98671263110739e-06	-0.0519817837145215
cg25939242	chr4	9371392	8.8080884367511e-12	3.9867698367729e-06	-0.0672211332190368
cg09984602	chr15	61114065	8.80871144881967e-12	3.98705182823345e-06	-0.0723790478485489
cg16622899	chr7	1577003	8.81033481337434e-12	3.98778660523838e-06	-0.130975005891939
cg11485823	chr6	30921592	8.81140249969396e-12	3.98826986782648e-06	-0.0598926750504076
cg24143037	chr11	134395265	8.8117729858773e-12	3.9884375595057e-06	-0.0588238219235264
cg12996305	chr17	2295923	8.81536090944569e-12	3.99006154699877e-06	-0.0157336844525656
cg08536617	chr10	78540716	8.82066584493811e-12	3.99246269873096e-06	-0.0623047038307964
cg21005457	chr15	30486767	8.82321681379711e-12	3.99361733356173e-06	-0.0710451196017721
cg00827895	chr6	36805384	8.8243323431009e-12	3.99412225112839e-06	-0.0475518716966019
cg27168410	chr19	41629018	8.8313153780325e-12	3.99728295429734e-06	-0.0374479033561578
cg02171725	chr8	95564335	8.83411600960391e-12	3.99855059296298e-06	-0.0842991678043945
cg23970028	chr8	114389168	8.83424478923374e-12	3.99860888197171e-06	-0.0721545243248324
cg19262019	chr19	8510039	8.83523521855642e-12	3.99905717603432e-06	-0.0140217628658264
cg24936095	chr2	109204230	8.83777538593823e-12	4.00020692183568e-06	-0.0745224894356367
cg18459189	chr15	35261784	8.8383407823719e-12	4.00046283496186e-06	0.0119208462033716
cg20668222	chr19	44258614	8.84469643355317e-12	4.00333956793344e-06	-0.00931393587396074
cg01835695	chr5	180230959	8.84828422818178e-12	4.004963497065e-06	0.114441692687357
cg21462299	chrX	135614052	8.84879887918937e-12	4.00519644149197e-06	-0.0549027289597244
cg00152799	chr18	54306261	8.84980618993838e-12	4.00565237652705e-06	-0.0582181265654795
cg07360304	chr16	1138697	8.8504770099009e-12	4.00595600708341e-06	-0.0805597572704625
cg10872209	chr10	104475308	8.8559473260164e-12	4.0084320143855e-06	-0.070563825725934
cg08377569	chr16	30538014	8.86064989117191e-12	4.01056051764158e-06	0.0187001915669241
cg13869600	chr10	43575142	8.8624521734475e-12	4.01137627745885e-06	-0.0445717465244097
cg00936309	chr6	33141824	8.8659342414562e-12	4.01295235197336e-06	-0.058235973379687
cg14102569	chr4	12091769	8.86793395148978e-12	4.01385747272701e-06	-0.0365293443232135
cg01824618	chr16	85315212	8.86888208412861e-12	4.0142866222108e-06	-0.0614624012545121
cg09734791	chr8	72756155	8.87047150917321e-12	4.01500603731104e-06	0.0661640648670671
cg00604840	chr5	154230173	8.87146170487043e-12	4.01545422562868e-06	-0.0741185539401948
cg20080624	chr7	96651111	8.87215954183094e-12	4.01577008478077e-06	0.0848827961544068
cg02008936	chr14	105187362	8.87239964275593e-12	4.01587876070204e-06	-0.0209510593124996
cg07829693	chr16	85775278	8.8748701472406e-12	4.01699697526492e-06	-0.0341780508790669
cg01645753	chr15	83316734	8.87747480260023e-12	4.01817591000173e-06	0.0594346334045016
cg01852049	chr15	91072061	8.88592231133277e-12	4.02199947208931e-06	-0.0480229244793439
cg23109897	chr8	48871883	8.88783556763561e-12	4.02286546163664e-06	-0.0609899693441573
cg18465962	chr7	100767262	8.88853332885229e-12	4.0231812865051e-06	-0.041757098444157
cg23989912	chr11	77899573	8.89143891859511e-12	4.02449643196803e-06	-0.0109136126870205
cg05191397	chr7	5437001	8.89381211725058e-12	4.02557060338266e-06	0.0896630311595853
cg16407471	chr11	43602914	8.89503398906495e-12	4.02612365433451e-06	0.0684475281457157
cg18876405	chr7	65276391	8.89741748339442e-12	4.02720248583888e-06	-0.0374782177178618
cg11859845	chr13	52703348	8.89948803487809e-12	4.02813967127473e-06	0.0148445840181841
ch.17.79071R	chr17	1717862	8.90402416332741e-12	4.03019284095023e-06	-0.0328896230268083
cg22927653	chr12	66860050	8.90596517811264e-12	4.03107139470841e-06	-0.0582005073404885
cg20128319	chr2	97174815	8.90602571494481e-12	4.03109879525261e-06	-0.0603872475526857
cg17770461	chr5	17491604	8.90721674952538e-12	4.03163788847067e-06	-0.0548907615214092
cg14702589	chr11	15135669	8.90755618069032e-12	4.03179152384114e-06	-0.0468837137956164
cg19244965	chr19	3924593	8.91125410974179e-12	4.03346530267599e-06	-0.047964338586159
cg10807889	chr12	81156109	8.91325738434204e-12	4.0343720368452e-06	-0.0430739160828999
cg08888553	chr16	1480453	8.91370293061339e-12	4.03457370267181e-06	-0.0404240754533165
cg06915732	chr14	95675657	8.91489180644895e-12	4.03511181878576e-06	-0.03326575962137
cg20382622	chr14	75330790	8.91708837734288e-12	4.0361060438832e-06	-0.0631963168657731
cg07233341	chr5	146086139	8.92470493610649e-12	4.03955349641013e-06	-0.0459183038325838
cg23833588	chr13	46961583	8.93032888724695e-12	4.04209904291904e-06	0.0424543133017741
ch.5.6287987R	chr5	6234987	8.93241019257686e-12	4.04304109582529e-06	-0.06883349806806
cg11586605	chr11	108535779	8.93288541228413e-12	4.04325619262052e-06	-0.0128754564813825
cg22432579	chr12	15733874	8.93759800607505e-12	4.04538923509772e-06	-0.0605605864642147
cg22368204	chr20	62055252	8.94110194800627e-12	4.04697521031829e-06	-0.0865602684827778
cg00308185	chr1	92414910	8.94205188924328e-12	4.04740517842063e-06	-0.0610208480645362
cg27467787	chr20	36160512	8.94548969749969e-12	4.0489612198205e-06	-0.0353296293077758
cg23137315	chr11	62039637	8.94585559741865e-12	4.04912683563721e-06	-0.0573950008809557
cg12519998	chr10	384286	8.94984619091447e-12	4.05093308200885e-06	-0.0522544441359201
cg08682535	chr8	95262502	8.95467481296408e-12	4.05311864189268e-06	-0.0522844350263885
cg14363494	chr6	33176234	8.95703302396618e-12	4.05418602950572e-06	0.0283532039705812
cg21478269	chr9	6716007	8.95720170631419e-12	4.05426237952217e-06	-0.0598370788081072
cg16446738	chr15	51176931	8.96731759924723e-12	4.05884109567688e-06	-0.0715320956487439
cg26665764	chr8	232470	8.9673189899101e-12	4.05884172512705e-06	-0.0482582672417654
cg00158654	chr1	192285333	8.97642252619189e-12	4.06296222234013e-06	-0.0499713793053553
cg22556898	chr20	25040273	8.97782296794143e-12	4.06359609868746e-06	-0.0381599071349515
cg07144713	chr16	85009145	8.97921860364309e-12	4.06422779969256e-06	-0.0336023279293085
cg10627389	chr1	176660179	8.98136708736403e-12	4.06520025928523e-06	-0.0464677538673206
cg00311799	chr11	66331609	8.9826566974485e-12	4.06578397033933e-06	-0.0439797239237662
cg16246366	chr17	41176864	8.98365521686013e-12	4.06623592618653e-06	0.0256396910745125
cg20611371	chr4	163297209	8.99117682070891e-12	4.06964039965019e-06	-0.050034689082402
cg02817455	chr15	28902581	8.99284974323005e-12	4.07039760787925e-06	-0.0343764979524132
cg27079446	chr18	3449844	8.99557176700941e-12	4.0716296666144e-06	0.0150951485842296
cg05187651	chr13	114839346	9.00254924086577e-12	4.07478785269611e-06	-0.0277702095212131
cg01823853	chr7	27646144	9.00300492261305e-12	4.07499410610265e-06	-0.0827438495784184
cg02750850	chr3	194078268	9.00380421515811e-12	4.07535588669015e-06	-0.0191633123270648
cg11073121	chr2	37039119	9.00572469276401e-12	4.076225144787e-06	-0.0215103650774603
cg15875904	chr4	3680721	9.00592497190183e-12	4.07631579633204e-06	-0.0589597922583649
cg02325128	chr12	96530415	9.0065337187817e-12	4.07659133099729e-06	-0.0379301535954119
cg12906589	chr7	158855141	9.00799345183277e-12	4.07725204412926e-06	-0.041191754719565
cg02329916	chr7	142457299	9.00811965048604e-12	4.0773091649209e-06	-0.0654706931757267
cg21785750	chr7	142428317	9.01639506191549e-12	4.08105483129456e-06	-0.0512004721298565
cg26254169	chr14	90420673	9.02177877998991e-12	4.08349164207171e-06	-0.0319849352213578
cg11450715	chr2	171627404	9.02640040593676e-12	4.08558351013753e-06	-0.0579516577848039
cg21124476	chr2	466990	9.02643847522332e-12	4.08560074128643e-06	-0.0568233746163199
cg10317138	chr10	128075923	9.03140517040067e-12	4.08784879665777e-06	0.0518233400259425
cg23461714	chr11	113184990	9.03542758720631e-12	4.08966944708684e-06	-0.0525518191911555
cg27383975	chr19	17356182	9.03657166804542e-12	4.09018728782073e-06	-0.0159212479954814
cg24082368	chr14	28732361	9.03986800154366e-12	4.0916792940667e-06	-0.0686988575560339
cg23899779	chr2	241190395	9.04394380729215e-12	4.09352410971942e-06	-0.0642388372550304
cg24361761	chr10	25782377	9.045858743022e-12	4.09439085941908e-06	-0.0678262464115859
cg19284023	chrX	50094756	9.04623745929425e-12	4.09456227625052e-06	-0.0502997340652506
cg07343187	chr15	89390622	9.04693793658604e-12	4.09487933048519e-06	-0.0372015565028517
cg21242448	chr9	120510294	9.04773328099717e-12	4.09523932404462e-06	-0.118222963300729
cg20716932	chr20	31331814	9.0481707074878e-12	4.09543731464737e-06	-0.0467167497379544
cg10520887	chr4	96470094	9.05162498760663e-12	4.09700081164044e-06	0.0507424494428144
cg11486078	chr8	103981066	9.05225106440377e-12	4.09728419027682e-06	-0.0853224322888703
cg18127012	chr4	160514445	9.05414703122841e-12	4.09814235415679e-06	-0.0669046681128983
cg08529269	chr1	43514755	9.05496101644959e-12	4.09851078503151e-06	-0.0780600925612612
cg15630950	chr6	32976897	9.05685055194993e-12	4.09936603792689e-06	-0.0748667007927502
cg14904638	chr11	46726595	9.05744895322099e-12	4.0996368899006e-06	-0.0320715941715779
cg27501522	chr17	16984622	9.05864453201276e-12	4.10017803994681e-06	-0.0303707173573967
cg24686189	chr17	47913532	9.06077783028018e-12	4.1011436262084e-06	0.0636927177123696
cg23338594	chr3	2552181	9.06302898924845e-12	4.10216255928757e-06	-0.0647785033718132
cg15646795	chr7	107643692	9.06695466516064e-12	4.103939422273e-06	0.0195772175957177
cg27582013	chr1	17290228	9.06915522079149e-12	4.10493545096597e-06	-0.0832978494639419
cg16620797	chr3	46741803	9.07031331242334e-12	4.10545963334893e-06	-0.0327446520693922
cg06313718	chr3	49714199	9.07031473348848e-12	4.10546027655996e-06	-0.0408908212445449
cg03451212	chr8	70745466	9.07299074988433e-12	4.10667151115715e-06	0.0350704129438341
cg06429466	chr7	142583296	9.07338848231479e-12	4.10685153519621e-06	-0.0848663359127928
cg02116471	chr2	127805855	9.07419311151295e-12	4.10721573129166e-06	-0.0390963836098044
cg10602757	chr2	114256781	9.07583649735608e-12	4.10795957045229e-06	0.0748721957950236
cg16564358	chr16	85912452	9.07912720755557e-12	4.10944903144705e-06	-0.0580493668281379
cg01601746	chr19	58038689	9.07965380222671e-12	4.10968738188667e-06	0.0489188471091934
cg02350644	chr2	133111454	9.0834820629995e-12	4.11142015224721e-06	-0.0375748670759389
cg23460430	chr6	144329887	9.08446025449128e-12	4.11186290714937e-06	-0.0529715054663902
cg13667488	chr6	48396235	9.08772557000786e-12	4.11334087385038e-06	-0.0515633040722814
cg04620228	chrX	129062457	9.08807110880786e-12	4.11349727369526e-06	-0.0278263372664295
ch.17.1575954R	chr17	59575089	9.08849504940865e-12	4.11368916023364e-06	-0.0652457976115709
cg19264170	chr1	183622470	9.09297061101693e-12	4.11571491578215e-06	-0.0783146034606215
cg21828432	chr17	72580458	9.09712901544255e-12	4.1175971177437e-06	-0.0839635905113963
cg15179472	chr15	70736858	9.09803217721195e-12	4.11800591224274e-06	-0.0352613398787528
cg15260839	chr17	57642861	9.10241329936017e-12	4.1199889220362e-06	0.0143170272511137
cg12473000	chr1	31196412	9.10319252688025e-12	4.1203416206717e-06	-0.0299920069919726
cg03060457	chr11	126138639	9.1037657504557e-12	4.12060107656576e-06	-0.00966795279939474
cg03099832	chr4	142577817	9.10982691393883e-12	4.12334451674848e-06	-0.0489930663021825
cg24398793	chr7	15651770	9.10993345185523e-12	4.12339273857943e-06	-0.0847385140904465
cg27598956	chr8	9758788	9.11538851977735e-12	4.12586184415274e-06	-0.0710891787275913
cg12156154	chrX	66763447	9.11598392582529e-12	4.1261313404106e-06	-0.088419644451404
cg21861953	chr13	29158391	9.11999124188423e-12	4.12794515584909e-06	-0.0600498847538642
cg19590578	chr5	77266117	9.12421972730179e-12	4.1298590782897e-06	-0.0585637051279915
cg13740187	chr1	154164699	9.12601675260191e-12	4.13067245866319e-06	0.0710638939308839
cg03549948	chr6	41909736	9.1267712300173e-12	4.13101395475781e-06	0.0136413171289128
cg02389877	chr15	68583600	9.1337755277265e-12	4.13418428201273e-06	-0.058114860027238
cg21964928	chr5	153872958	9.13422114261415e-12	4.13438597889687e-06	-0.0680074006099732
cg20396069	chr17	46908122	9.13838560723193e-12	4.13627092385896e-06	-0.0739871959349572
cg25368116	chr11	87064843	9.13874980483667e-12	4.136435769164e-06	-0.047825513523104
cg02467002	chr19	53290312	9.13906242454411e-12	4.1365772689717e-06	-0.0321088395627809
cg21146374	chr12	129189313	9.14257060564449e-12	4.13816516295044e-06	-0.0520323345522828
cg12145550	chr20	44600942	9.14299786634942e-12	4.13835855225427e-06	0.0135023724423411
cg14293323	chr11	353567	9.14502705075977e-12	4.13927701387719e-06	-0.0880246436265849
cg07546011	chr2	233274509	9.1459261402008e-12	4.13968396513453e-06	-0.0632113613001305
cg20379825	chr8	1106555	9.14860768051028e-12	4.14089769999865e-06	-0.0591116963688662
cg22871610	chr4	56464927	9.14946209382102e-12	4.14128442967783e-06	-0.0509322805603283
cg10547969	chr17	35084975	9.15452760815062e-12	4.14357721316678e-06	-0.0740909516504955
cg26742995	chr17	43339594	9.1551979614752e-12	4.14388063251067e-06	0.0651924576588753
cg00525964	chr5	10802174	9.16104347987427e-12	4.14652646612157e-06	-0.0700623482180702
cg11739297	chr14	100644502	9.16320813807048e-12	4.14750624670229e-06	-0.0435734216132993
cg01117452	chr14	72703626	9.16511917685077e-12	4.14837123254126e-06	-0.0504284873628511
cg25210609	chr1	19642293	9.16785856912192e-12	4.14961115270738e-06	0.0982010890882026
cg01963374	chr11	704987	9.16836821550193e-12	4.14984183190978e-06	-0.0698568317669809
cg13824515	chr9	140047122	9.17013264932109e-12	4.15064046053161e-06	-0.0533590315036727
cg23166787	chr1	191701209	9.17092833642666e-12	4.15100060920345e-06	-0.0423337528885755
cg20911707	chr8	3855415	9.17292980432947e-12	4.15190652561443e-06	-0.0670200326056005
cg19919881	chr10	134209611	9.17711738699886e-12	4.15380193440775e-06	-0.0454046908918383
cg19547200	chr22	42896249	9.17830819716764e-12	4.1543409260512e-06	0.0313120622652134
cg09013789	chr7	138776683	9.17924608017734e-12	4.15476543628635e-06	-0.0309552168858656
cg05064223	chr7	157611269	9.18253080072825e-12	4.15625218621042e-06	-0.0597582830821221
ch.2.11889418R	chr2	11971967	9.18383814755801e-12	4.15684392537659e-06	-0.0763103432231618
cg17327268	chr18	70502513	9.18569062198942e-12	4.15768240346858e-06	-0.0735962120134079
cg05725703	chr3	46906118	9.18663284868033e-12	4.15810887976678e-06	-0.0720261530731285
cg18364837	chr5	148737347	9.18765613437689e-12	4.15857204547847e-06	0.0158953396921393
cg23099959	chr15	101391541	9.18842834177755e-12	4.1589215666254e-06	-0.0371354441724292
cg04066495	chr2	219222123	9.19398029814229e-12	4.16143452642695e-06	-0.0965478854817623
cg09250367	chr14	101492132	9.1959204333899e-12	4.16231268208354e-06	-0.057694073706384
cg13004792	chr8	1080555	9.20014836269887e-12	4.16422635281494e-06	-0.0744608331032927
cg22325921	chr4	136482220	9.20107442547575e-12	4.16464551290538e-06	-0.0575130906085344
cg13781819	chr1	47469065	9.20408905934211e-12	4.16601001457378e-06	-0.0541353804668731
cg00763223	chr1	58257201	9.20666276679656e-12	4.16717494148406e-06	-0.0648475362102982
cg21272919	chr15	25014966	9.21189107929868e-12	4.16954141165864e-06	-0.0680446720034961
cg26159860	chr11	133469193	9.21592982317e-12	4.17136945214214e-06	-0.0793176536082359
cg03346025	chr19	39736699	9.21593800984885e-12	4.17137315764585e-06	-0.0515223408853383
cg25301756	chr4	1804106	9.21779171790565e-12	4.17221219410876e-06	-0.0552979101890791
cg22626683	chr1	172903051	9.22010542224324e-12	4.17325943684827e-06	-0.0810436136926259
cg18129282	chr10	89987284	9.22907463887785e-12	4.17731913749673e-06	-0.0688040860936116
cg19937061	chr13	25320133	9.23304213640742e-12	4.17911493003354e-06	0.0938877191242906
cg04614656	chr19	17414770	9.23340895366537e-12	4.17928096106174e-06	-0.0523373435907607
cg27569863	chr18	73627887	9.24133933212488e-12	4.18287045654235e-06	-0.057716664051031
cg08424491	chr20	3656074	9.24354868058448e-12	4.18387046509823e-06	-0.0611393948155173
cg12253859	chr10	96748928	9.24493252561276e-12	4.184496829338e-06	-0.067952281929909
cg26529655	chr5	424371	9.24546045748437e-12	4.18473578502932e-06	0.0376447187271455
cg00355089	chr17	27053983	9.2468265630309e-12	4.18535411991842e-06	-0.0132167714375411
cg22935456	chr19	57078727	9.24921236805702e-12	4.18643399730418e-06	0.0378815968881926
cg21501241	chr14	101491839	9.25007665634389e-12	4.18682519665431e-06	-0.0385988502065367
cg22993154	chr6	31276653	9.25008173269055e-12	4.18682749434079e-06	0.0455867218825677
cg26313337	chr1	27468772	9.2520944573609e-12	4.18773850585744e-06	-0.0681104532231767
cg03438024	chr3	46459534	9.25430303039424e-12	4.18873816343522e-06	-0.0483590639038814
cg17789193	chr19	14533491	9.26067621560571e-12	4.19162283276475e-06	0.0810708813516974
cg08498942	chr6	42110188	9.2608716967066e-12	4.19171131259352e-06	-0.0360466131313435
cg07265541	chr6	159071008	9.26343053572253e-12	4.19286950966195e-06	0.0907417175851506
cg18715189	chr19	57631405	9.26514462874471e-12	4.19364535273021e-06	-0.0637748606156827
cg19412109	chr2	220082807	9.26607729212233e-12	4.19406750042416e-06	-0.0363993551546447
cg24411929	chr19	56989740	9.26816426653544e-12	4.19501211930487e-06	0.0454238255699753
cg23971638	chr12	741507	9.26819509384067e-12	4.19502607254473e-06	-0.0840163014607215
cg27144485	chr10	74033095	9.2695517932818e-12	4.19564014998597e-06	0.0124352493244137
cg03365403	chr11	421691	9.27592169412116e-12	4.19852333272328e-06	-0.0317407372772046
cg10539173	chr12	12653502	9.27655142871822e-12	4.19880836697501e-06	-0.0373119243167711
cg08123608	chr2	201927099	9.27745644230558e-12	4.199217999655e-06	-0.0277042786420981
cg01924952	chr2	8627933	9.28020289534761e-12	4.20046111570961e-06	0.120761137219779
cg09119967	chr20	9494838	9.286705900843e-12	4.20340454507496e-06	-0.0517970007964601
cg06513247	chr17	75446661	9.28776889811906e-12	4.20388568528004e-06	-0.076052681997693
cg22768487	chr22	46770253	9.29082635229412e-12	4.20526956853348e-06	0.108488441163995
cg13693517	chr20	13616618	9.29411421546881e-12	4.20675774089079e-06	0.0982654651464155
cg14333176	chr5	114879687	9.29448295104157e-12	4.20692464019814e-06	-0.0149233657235415
cg17943175	chr21	34638868	9.29733305547339e-12	4.2082146715667e-06	-0.035129294282851
cg24126851	chr11	6678143	9.29870376315858e-12	4.20883508950342e-06	-0.0603209164593737
cg05893843	chr5	119846291	9.30155569159773e-12	4.21012594646511e-06	-0.0476087794623749
cg10664184	chr19	17420304	9.31174583334334e-12	4.21473826956286e-06	0.0330448901278063
cg10671510	chr11	15494161	9.31209393564507e-12	4.21489582971528e-06	-0.0711047625224557
cg12842552	chr3	151176600	9.31322502466643e-12	4.21540779001467e-06	-0.0459035852714396
cg11814446	chr12	65562996	9.31509719118417e-12	4.21625518125693e-06	0.0393087856302604
cg03802120	chr12	37936142	9.32303072625128e-12	4.21984610550021e-06	-0.0453406983640742
cg00211623	chr3	75658490	9.32371873743592e-12	4.22015751725067e-06	-0.0544732761583582
cg03525847	chr6	113852490	9.32379483666941e-12	4.22019196174233e-06	-0.0299421520803848
cg13937155	chr17	1548881	9.32737410459093e-12	4.22181203146458e-06	0.0927575402871424
cg18411055	chr7	4796655	9.33165858728128e-12	4.22375129972678e-06	-0.0201990240790917
cg17238015	chr7	106780208	9.33201103816016e-12	4.22391082815828e-06	-0.0360288581558484
cg08940378	chr2	38418343	9.33527417876574e-12	4.22538781043802e-06	-0.0346838730763677
cg13707358	chr6	30127389	9.33709632825468e-12	4.22621256267261e-06	-0.042992624667265
cg24786705	chr5	34500318	9.34103890962205e-12	4.22799707750659e-06	-0.0445477149942446
cg08381046	chr5	112294315	9.3451937437539e-12	4.22987766346035e-06	-0.101446493498671
cg13939166	chr9	140850133	9.34663311959941e-12	4.2305291623918e-06	-0.0551686900203706
cg20888292	chr8	133490080	9.34680373206598e-12	4.2306063860301e-06	-0.0777290624619862
cg00089798	chr12	62585204	9.3475142244888e-12	4.23092797337347e-06	0.0698912691730219
cg07004999	chr7	155283140	9.34790984643518e-12	4.23110704215257e-06	-0.0557626856721741
cg05123257	chr16	88163879	9.3480435395719e-12	4.23116755514227e-06	-0.0567744798855644
cg19848599	chr5	131658161	9.34966378229151e-12	4.23190091912348e-06	-0.0684245194203727
cg17016931	chr20	18729446	9.36009060176382e-12	4.23662036871395e-06	-0.0423408947080425
cg00778084	chr1	173681595	9.36444343391939e-12	4.2385905737212e-06	-0.0766573589006592
cg09402652	chr19	3961645	9.36707473976223e-12	4.23978157115962e-06	-0.028912674145142
cg03035115	chr16	21234122	9.3691726048802e-12	4.2407311194565e-06	-0.065216397334113
cg26550872	chr12	69656319	9.36938393235136e-12	4.24082677176447e-06	0.037177941282081
cg01530962	chr3	9027157	9.37644523901054e-12	4.24402290275238e-06	-0.0511733914000528
cg26495786	chr2	130988450	9.37892483019691e-12	4.24514523019271e-06	-0.0375938143223742
cg18515031	chr10	73988469	9.38068306473282e-12	4.24594105285776e-06	-0.0652210990428914
cg11186593	chr4	4162693	9.38203392398493e-12	4.2465524868776e-06	-0.0507388138090257
cg19497031	chr13	79176272	9.38501336007468e-12	4.24790105711716e-06	0.0677977069474427
cg00133624	chr12	3756130	9.38620335738147e-12	4.24843968083815e-06	-0.0842336021938667
cg08950537	chr10	95361933	9.38716990231953e-12	4.24887716420728e-06	-0.0667778934140499
cg12749132	chr1	151811364	9.38930796493679e-12	4.24984490693748e-06	0.110007018002933
cg26060665	chr10	49444466	9.39143886512265e-12	4.25080940776501e-06	-0.0422440309927633
cg09447621	chr11	134254646	9.39553783285269e-12	4.25266470713278e-06	0.113080673302364
cg04644817	chr10	48949616	9.39813882535026e-12	4.25384198396299e-06	-0.0296759517264153
cg20239099	chr1	233464033	9.4007509917928e-12	4.25502431841121e-06	0.0242726864681209
cg08277216	chr2	242808803	9.4012807931024e-12	4.25526412025877e-06	0.0597426816949162
cg12835908	chr21	44062563	9.40243278172717e-12	4.25578554026204e-06	-0.0588537663724441
cg20995573	chr22	51038379	9.40410211448549e-12	4.25654112367111e-06	0.0551734765439521
cg01109227	chr6	35480779	9.40585290516853e-12	4.25733357705481e-06	-0.0647359120321223
cg19784622	chr10	129185382	9.40903027178229e-12	4.25877173579573e-06	-0.0315408492284285
ch.5.92182126F	chr5	92156370	9.41056037751501e-12	4.25946430143311e-06	-0.0329933555135668
cg22133378	chr11	58724252	9.41255575485177e-12	4.26036746109554e-06	-0.0611771276889619
cg08403419	chr1	155911238	9.41473313566201e-12	4.26135300026216e-06	-0.062210190832919
cg09821493	chr11	3128874	9.4160441796831e-12	4.26194641287324e-06	-0.0217090512332867
cg05547853	chr5	180236251	9.41608978453287e-12	4.26196705481398e-06	-0.0641959307674229
cg26064774	chr4	6666009	9.41649324224182e-12	4.26214967026294e-06	0.0731162205314032
cg27574739	chr7	4176374	9.42148526369958e-12	4.26440918896729e-06	-0.0382466405763439
cg00138497	chr9	139760673	9.42269556209238e-12	4.26495700148762e-06	-0.0144664366745829
cg01977448	chr21	31767496	9.4292932487072e-12	4.26794328598935e-06	-0.0538743729055658
cg20308817	chr19	51225848	9.43194642412285e-12	4.26914418216503e-06	-0.0590808470228384
cg01885635	chr3	40566085	9.43446157495499e-12	4.27028260482558e-06	-0.0407204561874306
cg01715450	chr1	14609119	9.43850011051077e-12	4.27211055102005e-06	-0.067020022022716
cg04990977	chr14	58221774	9.43928466967367e-12	4.27246566289571e-06	-0.0589163972679374
cg16636756	chr10	106088755	9.44073983223121e-12	4.27312430730349e-06	0.0816530103570367
cg26572392	chr10	24496943	9.44131663677206e-12	4.27338538403559e-06	-0.0684666823735129
cg06688396	chr8	92053433	9.4414799731626e-12	4.2734593143327e-06	-0.0317308463915207
cg21665294	chrX	70337635	9.44263832015961e-12	4.27398361230056e-06	-0.0659532748362924
cg15300348	chr2	149312414	9.44604536969598e-12	4.27552573150401e-06	-0.053414858468978
cg12721603	chr11	69482540	9.44655502091313e-12	4.27575641289583e-06	-0.0445434042069435
cg18703983	chr2	18097337	9.44673247285712e-12	4.27583673225943e-06	-0.0637158718197182
cg26231397	chr4	8492100	9.45125660340709e-12	4.27788447137374e-06	-0.0389392158201309
cg16019273	chr1	36273185	9.45151238224027e-12	4.27800024352389e-06	-0.0783528445196346
cg20292110	chr17	46018809	9.45206179080908e-12	4.27824892012675e-06	0.0242720373650585
cg17421561	chr7	31726639	9.46177789505343e-12	4.28264668152645e-06	-0.04438499856546
cg07736657	chr16	19777512	9.46808190478662e-12	4.28550004023595e-06	0.0698852771664627
cg10268509	chr16	89120300	9.47357287812245e-12	4.28798539753305e-06	-0.0985858058487976
cg15979344	chr10	99496871	9.4746652565964e-12	4.2884798364322e-06	-0.0185887860504853
cg16688112	chr16	88922774	9.47809904625557e-12	4.29003405891047e-06	-0.036567758828229
cg05294930	chr14	72220937	9.48131253619819e-12	4.29148856800924e-06	-0.0468391554298937
cg23632029	chr11	6865719	9.48349003468122e-12	4.29247416043762e-06	-0.0487244215941113
ch.1.224723245R	chr1	226656622	9.48357452825256e-12	4.29251240442484e-06	-0.0540852006981767
cg26125600	chr4	74718978	9.49405510351081e-12	4.29725618528168e-06	-0.0592422165258257
cg08076158	chr16	86539022	9.49579204660515e-12	4.2980423708867e-06	0.0552620516586302
cg07845136	chr4	187810446	9.49782288559257e-12	4.29896158141422e-06	-0.046471879572804
cg11006267	chr5	139017424	9.50162525358283e-12	4.30068263202818e-06	-0.0477324641091106
cg13781678	chr1	3103106	9.50248067547753e-12	4.30106981821869e-06	-0.0963535070987284
cg09920072	chr2	240650703	9.50559816900615e-12	4.30248087684458e-06	-0.053894872209368
cg09052854	chr12	132970271	9.50594824489136e-12	4.3026393302922e-06	-0.065934583547956
cg02217786	chr20	690693	9.50922529706848e-12	4.30412260931092e-06	0.0587409937612061
cg04782472	chr7	1138903	9.50961278222633e-12	4.30429799516798e-06	-0.044282185698228
ch.21.25580530F	chr21	26658659	9.50977203943938e-12	4.30437007912329e-06	-0.0535442994261748
cg24718971	chr5	80256166	9.51273811112519e-12	4.30571260028615e-06	0.057522831966797
cg24845329	chr19	376532	9.51546668585032e-12	4.30694762414969e-06	-0.0674565530147037
cg19449948	chr15	96891476	9.51674126357632e-12	4.30752453116749e-06	0.0833575233140379
cg12246510	chr11	79152102	9.51772724057005e-12	4.30797080999026e-06	0.0530504485067733
cg06871999	chr7	104460407	9.52113455619313e-12	4.30951304963147e-06	-0.0700399433821533
cg08831381	chr8	25023051	9.52532371050262e-12	4.31140916978996e-06	-0.0355957495082579
cg18830697	chr6	72922368	9.52694971819435e-12	4.31214514314743e-06	-0.0733529879836379
cg15210426	chr19	44857751	9.5285020500755e-12	4.31284776891747e-06	-0.0269071332040482
cg21086083	chr2	157191261	9.53077011923324e-12	4.31387435598806e-06	-0.0124171493324762
cg16815829	chr8	132872558	9.53099908670856e-12	4.31397799262055e-06	-0.0590599945830501
cg00231521	chr19	52643038	9.53279502769509e-12	4.31479088220552e-06	-0.0138431331029417
cg13093352	chr2	8388037	9.53803727391792e-12	4.31716365914437e-06	-0.0454554686332188
cg06438797	chr16	66876872	9.53829419334967e-12	4.31727994755909e-06	-0.0800320678648861
ch.2.172936443R	chr2	173228197	9.53879424908817e-12	4.31750628578778e-06	-0.0129777214157426
cg03357547	chr19	51165207	9.54229748580748e-12	4.31909194181109e-06	-0.069862115679339
cg22802102	chr12	5550889	9.54257260952472e-12	4.31921646995873e-06	-0.0945598809013757
cg15101985	chr10	85961501	9.54515367102768e-12	4.32038472550257e-06	-0.0424978727549204
cg10531711	chr6	33541689	9.55117531624887e-12	4.32311027869246e-06	-0.0393826484288895
cg05652455	chr17	36882104	9.55177205744869e-12	4.32338037927477e-06	-0.0421120031847408
cg06367140	chr6	3099164	9.55456031962032e-12	4.32464241922847e-06	-0.0213518122857443
cg20823348	chr2	105319068	9.55719680607573e-12	4.32583576154683e-06	-0.0973010329335084
cg12603441	chr5	68510214	9.55931586330426e-12	4.32679490194395e-06	-0.0137580400814371
cg09518670	chr16	88150515	9.5599669949716e-12	4.32708962106602e-06	-0.0718594454483832
cg07785936	chr2	133174635	9.56778792635189e-12	4.33062957795295e-06	-0.0734870629420409
cg13819005	chr9	38310922	9.56898639533e-12	4.33117203617264e-06	-0.0420436388111488
cg09941542	chr1	18081025	9.57204321212473e-12	4.33255563093117e-06	-0.0409765525948902
cg18484267	chr6	26506084	9.57211133790799e-12	4.33258646643194e-06	-0.0308994363269321
cg03256904	chr1	3696735	9.57250564748625e-12	4.33276494119911e-06	-0.045425539219132
cg09862440	chr7	100965709	9.57570538518268e-12	4.33421322567369e-06	-0.0798705357457687
cg03431846	chr14	24641183	9.57669343241178e-12	4.33466044153881e-06	0.0807421605552606
cg12030298	chr15	62532039	9.58074058202893e-12	4.33649228668143e-06	-0.0659358594765131
cg00900242	chr2	200929967	9.58175493133276e-12	4.33695140754942e-06	-0.0616061932544771
cg26154534	chr2	241076355	9.58295185205891e-12	4.33749316499002e-06	0.0854312873301415
cg14640670	chr5	139494937	9.58438262177175e-12	4.33814076856206e-06	-0.0540181233778924
cg04201367	chr5	150408384	9.58949832475281e-12	4.34045626873957e-06	-0.0297470501247648
cg27516584	chr16	88712750	9.5902497380658e-12	4.34079637794177e-06	-0.0351060385044489
cg10496846	chr2	229163175	9.59132017289101e-12	4.34128088457497e-06	-0.0495388183267775
cg10143723	chr12	102270990	9.59182522463086e-12	4.34150948412377e-06	-0.0113583514884937
cg13543216	chr4	49236405	9.59280398232513e-12	4.34195249530389e-06	-0.0408687553217284
ch.11.29638519R	chr11	29681943	9.59304275978493e-12	4.34206057219041e-06	-0.0489746116591943
cg08798307	chr7	141190187	9.59738156090391e-12	4.34402442638569e-06	-0.0651246898041733
cg04201675	chr14	95403054	9.5986919257849e-12	4.34461753160032e-06	-0.122230737806429
cg11344121	chr7	140776653	9.59878521256011e-12	4.34465975562023e-06	-0.0805952083381296
cg07022640	chr2	132152916	9.59929670988279e-12	4.34489127260741e-06	-0.0711030756866465
cg01603981	chr5	80043300	9.60081540252026e-12	4.34557867238114e-06	-0.0523465819118926
cg01559375	chr17	12924257	9.6047245156917e-12	4.34734803863947e-06	-0.0332576948229773
cg13219679	chr6	140043485	9.60481727895279e-12	4.34739002570329e-06	-0.037278252470967
cg06641285	chr17	76921829	9.60585495086012e-12	4.34785970298801e-06	0.0649663755643584
cg23417306	chr2	180868811	9.60640229283479e-12	4.34810744419664e-06	-0.0566953898423479
cg21174903	chr9	140147188	9.60643067250742e-12	4.34812028957434e-06	-0.065959240502313
cg01907184	chr17	11554077	9.61012124057922e-12	4.34979073663841e-06	-0.0601105047720701
cg05170856	chr16	32255825	9.61857785691911e-12	4.35361842106587e-06	-0.0636222643249457
cg09469033	chr2	32391091	9.61892005299337e-12	4.35377330790618e-06	0.0194920084644836
cg22399133	chr2	208989248	9.62159265568708e-12	4.35498299737302e-06	0.115726523629167
cg22358580	chr12	54426725	9.62209081427253e-12	4.35520847690092e-06	-0.0488786928494059
cg16394018	chr11	14927549	9.6226386531381e-12	4.35545644301528e-06	0.116679754840782
cg06276810	chr6	153224221	9.62269473881692e-12	4.35548182885174e-06	-0.0817850644077136
cg09951136	chr13	19921076	9.62312154751201e-12	4.35567501356417e-06	-0.0631295489243414
cg17951408	chr7	123092768	9.62325936019753e-12	4.35573739116877e-06	-0.0517705513979297
cg14369329	chr14	70104457	9.62406870170519e-12	4.35610372017801e-06	-0.0752738928497975
cg13973124	chr2	489332	9.62523425933525e-12	4.35663128186587e-06	-0.0732090116343291
cg26102253	chr14	74666841	9.6262491318114e-12	4.35709063953527e-06	-0.0360788839853849
cg08148052	chr11	63953512	9.63723994347677e-12	4.36206536665612e-06	-0.0107234586994278
cg21743569	chr19	50879963	9.6394819756518e-12	4.36308016871137e-06	-0.0115103725119758
cg00456162	chr13	96706773	9.64595658725914e-12	4.36601074626476e-06	-0.0526503574436916
cg20687940	chr11	63753228	9.64934489813691e-12	4.36754438386412e-06	0.0539702757298748
cg08559648	chr13	45889692	9.65596394279957e-12	4.3705403355736e-06	-0.0237004372582515
cg03880683	chr6	36561606	9.65954748834958e-12	4.37216234146172e-06	0.0158299519327748
cg04097312	chr10	82345955	9.65971344433896e-12	4.37223745745737e-06	-0.0286215826234552
ch.7.592198R	chr7	23385684	9.66127145827798e-12	4.37294265507453e-06	-0.0405391162244237
cg18061327	chr18	2916738	9.6660387964738e-12	4.37510047629275e-06	0.0763567217733981
cg01374735	chr3	9623992	9.66617583439408e-12	4.37516250321845e-06	-0.0602030755044348
cg19425969	chr7	157291474	9.66810941824254e-12	4.37603769354145e-06	-0.0685769417483073
cg26414720	chrX	152487462	9.66845507507375e-12	4.37619414681033e-06	-0.0637941319624224
cg15488009	chr19	681445	9.66860482175248e-12	4.37626192605054e-06	0.117704428554947
cg00136077	chr12	132832440	9.66921353038261e-12	4.37653744340296e-06	-0.0523237639474348
cg13490869	chr14	73392426	9.67124201252697e-12	4.37745558716203e-06	-0.0712496471684753
cg25474442	chr8	144696604	9.67277517873456e-12	4.37814953804991e-06	-0.0238938585662155
cg17525220	chr8	142204116	9.67682941711395e-12	4.37998459175062e-06	-0.0532189073419517
cg18285722	chr14	95507615	9.68227244563638e-12	4.38244824797861e-06	-0.0595962744033364
cg02398629	chr15	70283067	9.68243825921167e-12	4.38252329951394e-06	-0.0531960484064411
cg21014529	chr7	156833137	9.68564574730711e-12	4.38397509202063e-06	-0.0553548197155819
cg08275454	chr19	10732729	9.68592192843619e-12	4.38410009878036e-06	-0.0359119709015967
cg03520496	chr17	78576690	9.68850893385006e-12	4.38527104469282e-06	-0.0217303281595741
cg07881863	chr18	43678291	9.68856568975827e-12	4.38529673389253e-06	0.014340009591067
cg14970311	chr18	77839582	9.6899046035165e-12	4.38590276107126e-06	-0.047022224078101
cg13805219	chrY	6137453	9.68991212738885e-12	4.38590616657151e-06	-0.0824748828217599
cg26820288	chr1	242936925	9.69132472508805e-12	4.3865455450177e-06	-0.0443716126058848
cg14677909	chr10	48807341	9.69353882442512e-12	4.38754770394424e-06	-0.0452923947794351
cg11343449	chr2	203001461	9.69483899604214e-12	4.38813619542257e-06	-0.0493352737390385
cg04017512	chr10	35195138	9.69703221328548e-12	4.38912890257055e-06	-0.0777903170030696
cg21607649	chr10	134884177	9.70272119568715e-12	4.39170388391909e-06	-0.0748855402173241
cg00243187	chr11	128746214	9.70521609272766e-12	4.39283313918695e-06	-0.0659700856342721
cg12598606	chr7	155018256	9.70652068131702e-12	4.3934236299018e-06	-0.0396631410395663
cg22005634	chr20	62152128	9.7106054254579e-12	4.39527249130331e-06	0.0157521025780935
cg14827924	chr17	40900714	9.71471740801169e-12	4.3971336815187e-06	-0.0956516800319327
cg07377172	chr6	32057761	9.71714936954612e-12	4.39823445054018e-06	-0.0532298248127305
cg21151432	chr2	25142229	9.72033614150201e-12	4.39967686638349e-06	0.0668755291661179
cg09709592	chr16	2580833	9.72121906629623e-12	4.4000765011014e-06	-0.0466436486866972
cg14470448	chr9	132099291	9.72185035499373e-12	4.40036223877939e-06	0.0514223058200713
cg25779653	chr11	65341661	9.72280603171751e-12	4.40079480291217e-06	0.00787186948941899
cg22914057	chr4	1331882	9.72799424965394e-12	4.40314312524386e-06	-0.037780045471722
cg06390363	chr6	150360829	9.73104059469739e-12	4.4045219802155e-06	-0.0687334118257793
cg05735659	chr12	48099394	9.7342515438744e-12	4.4059753392977e-06	0.0172751447035039
cg20975593	chr21	17104741	9.73991159174282e-12	4.40853722412418e-06	-0.0579705141442476
cg11465226	chr5	176882869	9.74420490680453e-12	4.41048049014731e-06	-0.0312870081699025
cg24147596	chr3	160395420	9.74750309525567e-12	4.41197333599319e-06	-0.0669696036091297
cg13923094	chr6	7541519	9.74803553556128e-12	4.41221433231896e-06	-0.0316500652191978
cg18828762	chr15	90791294	9.75449905780402e-12	4.4151398905376e-06	-0.0498074950525659
cg12400861	chr7	63392278	9.75526241198543e-12	4.41548540448732e-06	-0.0612336016137164
cg02666556	chr11	57791314	9.75693819322931e-12	4.41624390664861e-06	-0.0595942176225417
cg26480289	chr2	92035167	9.75833426339771e-12	4.41687580430465e-06	-0.0773875554230189
cg13680362	chr6	29426320	9.7584879247523e-12	4.41694535542894e-06	-0.0697166511992492
cg01071112	chr2	242985160	9.75886999421962e-12	4.41711829000365e-06	-0.0550223056733493
cg03625515	chr16	18157108	9.76051112352632e-12	4.41786110779722e-06	-0.0718572535330754
cg04179940	chr20	33871836	9.76336841820319e-12	4.41915439365764e-06	-0.0301645802115641
cg25318415	chr12	47700189	9.7635913588185e-12	4.41925530237658e-06	-0.0426343297636353
cg16142914	chr8	143254530	9.76506314518782e-12	4.41992147115378e-06	-0.0654591480650104
cg24497813	chr8	145910623	9.76584303237514e-12	4.42027446837183e-06	0.03037549893637
cg18883317	chr5	6349400	9.7667413187642e-12	4.42068105614697e-06	-0.0660583775896648
cg14776195	chr20	29956028	9.76817022521025e-12	4.42132781635601e-06	-0.0701582367052287
cg18147098	chr1	212688916	9.76921947802509e-12	4.42180273546058e-06	-0.0769210055313194
cg05216501	chr19	35632564	9.76943700261029e-12	4.42190119274349e-06	0.0437261125121476
cg04617251	chr11	98891756	9.76963236854087e-12	4.42198962044318e-06	0.0436484458525377
cg08604987	chr7	57269554	9.77124931839155e-12	4.42272149398629e-06	-0.0562684696422736
cg02489157	chr21	43529162	9.77240308314977e-12	4.42324371791375e-06	-0.0596194403285662
cg24249973	chr1	201347550	9.77767367525272e-12	4.42562932493494e-06	-0.0515665676802834
cg15806304	chr10	119000083	9.7805739969167e-12	4.42694208592842e-06	-0.0669979118422129
cg15646011	chr13	36787885	9.78175148070804e-12	4.42747504570696e-06	-0.0551836663535456
cg15852320	chr12	3232207	9.78264332475595e-12	4.42787871751099e-06	0.0755446730345377
cg23203227	chr6	159421003	9.78320016014779e-12	4.42813075568706e-06	-0.0114976946892872
cg05188448	chr20	34639324	9.78403935179247e-12	4.42851059564442e-06	-0.0569903099796097
cg24475517	chr2	118737667	9.78582364117254e-12	4.42931821140936e-06	0.0883063910179508
cg11707665	chr12	131490527	9.7876775856441e-12	4.43015735487975e-06	0.0540480575626199
cg16308790	chr18	77225973	9.78791902603976e-12	4.43026663708027e-06	-0.0891143531609966
cg11526866	chr1	20813614	9.78822914207123e-12	4.43040700365913e-06	-0.0389698822131529
cg05255580	chr19	4207676	9.79099981914578e-12	4.43166108414068e-06	-0.0595754619716933
cg16590237	chr19	37742956	9.79294334909242e-12	4.4325407763263e-06	0.0626200616613875
cg06759265	chr1	35351793	9.79375912286925e-12	4.43291001674782e-06	0.0550267855679947
cg03313945	chr13	100622158	9.79403351189041e-12	4.43303421235291e-06	0.0484468916699961
cg18366108	chr5	226170	9.7966061641975e-12	4.43419866167606e-06	-0.0202876758088417
cg01072529	chr2	242672081	9.79670708394296e-12	4.43424434057677e-06	0.0268192528844259
cg18824193	chr8	143341034	9.79719881881634e-12	4.43446691256556e-06	-0.0838254896246221
cg18026820	chr8	871472	9.79871963017314e-12	4.43515527132675e-06	-0.0663889415914597
cg07051786	chr15	20487062	9.80349727720628e-12	4.43731775859277e-06	-0.0598381936112042
cg17143462	chr22	37398449	9.80489448056637e-12	4.43795016916083e-06	-0.0541888708510482
cg00105041	chr12	7777092	9.80665536075968e-12	4.43874718931921e-06	-0.054314544423261
cg07931960	chr18	44098826	9.80764118219983e-12	4.43919339773438e-06	-0.051781629899825
cg12712768	chr12	121416315	9.81495324536199e-12	4.44250302763521e-06	-0.0827345827293475
cg24450496	chr10	133020227	9.81621579192469e-12	4.4430744890357e-06	-0.0531028773651077
cg20403678	chr6	81259014	9.81998273584348e-12	4.44477950579389e-06	-0.0542582847147285
cg08832603	chr7	96652481	9.82046617883483e-12	4.44499832466129e-06	0.0677089230165043
cg11873854	chr9	139642875	9.82131045422564e-12	4.44538046565433e-06	-0.0627329542251314
cg08092331	chr12	121019201	9.82618854709019e-12	4.44758841731524e-06	-0.0127414478581204
cg00418163	chr12	83476631	9.83085527301233e-12	4.44970069880248e-06	-0.0790469618979274
cg07114544	chr17	9110369	9.83433176218366e-12	4.45127424819014e-06	-0.0799899695252111
cg10001363	chr16	89338660	9.8375034300068e-12	4.45270982751026e-06	-0.021165460462302
cg12593634	chr11	5143555	9.83775993148413e-12	4.45282592674794e-06	-0.0819645030719883
cg04837533	chr12	26986864	9.84477174290135e-12	4.45599965490246e-06	-0.0506286559147377
cg23984080	chr1	3659702	9.84527867636595e-12	4.45622910616882e-06	-0.0408682887800121
cg20555682	chr11	8290308	9.84545400119656e-12	4.4563084627456e-06	0.0540415180572294
cg01684805	chr3	39508348	9.8456318082113e-12	4.45638894282345e-06	-0.0337474822824349
cg25393595	chr7	100853806	9.85116820674137e-12	4.45889486074452e-06	-0.0178830839985293
cg06309053	chr16	70555265	9.85231489418183e-12	4.45941388129395e-06	-0.0423995859903749
cg01397521	chr2	232546381	9.85299472203151e-12	4.45972158905423e-06	-0.0639132479677724
cg01310884	chr3	72978430	9.85513833899818e-12	4.46069184582739e-06	-0.0554624638754995
cg05652102	chr10	43600862	9.85541075060292e-12	4.4608151464024e-06	0.0240610246545006
cg11668188	chr1	7891116	9.85958593289314e-12	4.46270494246169e-06	-0.0424239249433241
cg01130974	chr16	85119571	9.86121123223907e-12	4.46344059520344e-06	-0.0301992415854127
cg11425977	chr11	92572340	9.86216931202586e-12	4.46387424702502e-06	-0.0336477665290548
cg02568716	chr12	117113346	9.86252328141723e-12	4.46403446277475e-06	-0.0533171273441979
cg26229155	chr1	242142508	9.86354061136242e-12	4.46449493275852e-06	-0.0256407552103127
cg21946524	chr11	64905136	9.86458693596741e-12	4.46496852647918e-06	-0.0445172744247085
cg05506446	chr11	46409501	9.86593356877938e-12	4.46557804750233e-06	0.100132906284832
cg21551253	chr12	131418217	9.86614838680085e-12	4.46567527972412e-06	-0.0752185020137008
cg19721787	chr1	32670695	9.87007695278767e-12	4.46745345083247e-06	-0.114400392158189
cg00963850	chr6	168972930	9.87709280079986e-12	4.47062900605484e-06	-0.0446898533247366
cg20417855	chr4	40976320	9.88605701273352e-12	4.47468644144552e-06	-0.047021696783561
cg19066520	chr3	191046547	9.88815993854942e-12	4.47563828034587e-06	-0.081553127033042
cg10145369	chr14	23058288	9.89011876882649e-12	4.47652489785886e-06	-0.0120554926678178
cg20403644	chr17	707141	9.8942679151743e-12	4.47840290937368e-06	0.0711540547833916
cg16344227	chr20	56064964	9.89718202507564e-12	4.47972191128189e-06	-0.0447038349706102
cg25090514	chr5	2038743	9.89901318280187e-12	4.48055074087888e-06	0.0599984639580957
cg10751726	chr2	132121314	9.90364770332026e-12	4.48264844536303e-06	0.0470053827410371
cg13088406	chr12	69725117	9.90378878004255e-12	4.48271230035554e-06	-0.0515365280867539
cg17283453	chr19	9473880	9.9041468708371e-12	4.48287438155951e-06	0.0716397068134667
cg08259838	chr16	73390482	9.90495952883599e-12	4.48324221169892e-06	-0.051120122186628
cg04616566	chr15	72020560	9.90585716126201e-12	4.48364850347338e-06	-0.0334583384078352
cg26672573	chr16	19991691	9.90647399984795e-12	4.48392770065518e-06	-0.0686308916625983
cg00962755	chr1	201439001	9.90964490748525e-12	4.48536293589542e-06	0.0828745064288208
cg13136556	chr21	46424880	9.91673080242415e-12	4.48857019617803e-06	-0.0650732836377657
cg15075709	chr11	1217335	9.91762202369501e-12	4.48897358609698e-06	-0.0597441001566396
cg25536467	chr13	19960816	9.91880347416443e-12	4.48950834129715e-06	-0.061367335840552
cg16701523	chr2	235943659	9.92093441814041e-12	4.49047286194522e-06	0.0469023292285111
cg23995666	chr4	9558753	9.92473334269491e-12	4.49219235397063e-06	-0.0405494086129122
cg09241295	chr3	192560263	9.92604684895917e-12	4.492786881057e-06	-0.0505217384476577
cg09577320	chr12	132144124	9.92760179846718e-12	4.493490691633e-06	-0.0876604433821722
cg00288463	chr2	223382426	9.92761539009377e-12	4.49349684355658e-06	-0.0604209318573847
cg21334045	chr12	24709862	9.93183238231915e-12	4.49540556387959e-06	-0.0691701343788633
cg20103843	chr19	9577374	9.93325805091523e-12	4.49605085855355e-06	-0.0376451074661973
cg03134211	chr12	56090600	9.93328828587834e-12	4.49606454368397e-06	-0.0446479497186557
cg24839277	chr8	125311416	9.93702502624916e-12	4.49775588953105e-06	-0.0669475540837605
cg03922146	chr6	30656499	9.94468967296358e-12	4.50122510791481e-06	-0.04248094217328
cg00673006	chr2	97483133	9.94690376395861e-12	4.50222726306553e-06	-0.0420661594114768
cg13343687	chr3	49843809	9.94763872540234e-12	4.50255992572396e-06	0.121209860464674
cg06248428	chr10	32478850	9.95008690422941e-12	4.50366803511374e-06	-0.075073882718744
cg24592972	chr10	134828571	9.96084584902256e-12	4.50853781325969e-06	-0.0405890987143791
cg08026930	chr19	56459137	9.96334005588917e-12	4.50966675613689e-06	-0.0673180292615151
cg00221788	chr12	93859987	9.96907326784981e-12	4.51226175693379e-06	-0.0333652865192202
cg21305471	chr19	58239222	9.97159081196033e-12	4.51340126285436e-06	0.0487194466404971
cg05724902	chr17	8216757	9.97237582825559e-12	4.51375658164002e-06	-0.0971652713907606
cg20118577	chr18	72839832	9.97843229785659e-12	4.51649789724964e-06	-0.0548193668138514
cg22450045	chr7	4839495	9.97982686420347e-12	4.51712911423696e-06	-0.0463181603528286
cg07289587	chr15	75168530	9.98392823832918e-12	4.51898550280199e-06	-0.0330311060666236
cg03737367	chr19	50005045	9.98459340541349e-12	4.51928657471869e-06	-0.0579367618009871
cg12656006	chr15	78233786	9.98586602461227e-12	4.51986259525615e-06	-0.0396384507614384
cg21537187	chr7	135662562	9.99042624955455e-12	4.52192667163088e-06	-0.092264368146453
cg05117809	chr1	65828603	9.99339667560436e-12	4.5232711636921e-06	-0.0500186394998083
cg02464563	chr19	55996329	9.99364819700281e-12	4.5233850088166e-06	0.0179365851206237
cg19557537	chr6	46620673	9.99462783657967e-12	4.52382841915971e-06	-0.0136952986138447
cg09392911	chr6	101306732	1.00143146051794e-11	4.53273916248393e-06	-0.0438116272179181
cg17741572	chr6	31914305	1.00151560566223e-11	4.53312002528474e-06	-0.0522969764195746
cg09368704	chr12	122658773	1.00165920368158e-11	4.53376998725581e-06	-0.0436554587302243
cg02550200	chr17	5389462	1.00172935528379e-11	4.5340875116468e-06	-0.0120898287252063
cg25804018	chr8	140716671	1.00182045823491e-11	4.53449986729033e-06	0.028383462076891
cg18753594	chr7	16793736	1.00188238975248e-11	4.53478018544104e-06	-0.0147284712758902
cg12017635	chr12	72343656	1.00217297623194e-11	4.53609545539959e-06	-0.0729783431199398
cg23038594	chr1	170254369	1.00253679454007e-11	4.53774219165494e-06	-0.0886445801431478
cg21125207	chr15	22547896	1.00270976292331e-11	4.53852509152927e-06	-0.0512886359744634
cg18697163	chr20	60738480	1.00289861371074e-11	4.53937987929437e-06	-0.0258352332181935
cg04171308	chr12	112856542	1.00322667141073e-11	4.54086475373955e-06	-0.0126898835478168
cg00153707	chr9	135584293	1.00330398049997e-11	4.54121467477778e-06	-0.0651042648454904
cg20345923	chr2	1983190	1.00348982096517e-11	4.54205583704183e-06	-0.0702172979017502
cg14511866	chr2	102448055	1.00360040706538e-11	4.54255637848375e-06	-0.0540946897423636
cg22521310	chr2	64881850	1.00364457764075e-11	4.54275630599223e-06	-0.0223742487119803
cg11612470	chr12	3068051	1.00367835363802e-11	4.54290918493763e-06	0.0169926205126568
cg12834428	chr6	83775763	1.00406358235646e-11	4.54465283027673e-06	-0.0434763174949374
cg09327358	chr16	27279496	1.00431150483361e-11	4.54577499186818e-06	-0.0685871350010688
cg02723856	chr15	53086726	1.00459637287454e-11	4.54706437868713e-06	0.0703792717162404
cg26780819	chr7	105229007	1.00465066229219e-11	4.54731010670664e-06	-0.0541671508282208
cg08869857	chr12	104699933	1.00532569935078e-11	4.55036549994345e-06	-0.0418384877378176
cg14956886	chr4	151936654	1.00586722168809e-11	4.55281657083794e-06	-0.0133596027205426
cg21545003	chr7	56878760	1.00594445444854e-11	4.55316614639224e-06	-0.037976736818469
cg16029256	chr11	75114523	1.00649879204722e-11	4.55567522249164e-06	-0.0359916871779108
cg17439967	chr1	229644775	1.00702937435602e-11	4.5580767759727e-06	-0.0671234768917183
cg22827986	chr11	48284249	1.00713786666833e-11	4.55856784038621e-06	-0.0720714605394942
cg24829409	chr8	58192753	1.0073311172068e-11	4.55944254256844e-06	0.063187294803996
cg11552287	chr7	55432692	1.00751569052083e-11	4.56027796937679e-06	-0.0437830817822332
cg01126567	chr16	20085047	1.00803728456235e-11	4.56263883962318e-06	0.0550646827872712
cg03124146	chr7	63361127	1.00812750932496e-11	4.5630472203572e-06	0.0615453555227329
cg04864327	chr7	111396894	1.00837887504763e-11	4.5641849669731e-06	0.0802482949859964
cg04316526	chr13	78628464	1.00883518104484e-11	4.56625032655604e-06	-0.0745122558009211
cg01824466	chr8	95959531	1.00964223691354e-11	4.56990327125228e-06	0.0771162600600353
cg25069770	chr11	41729341	1.00991813732706e-11	4.57115206825797e-06	-0.0520931355884875
cg01498641	chr16	85365443	1.00992344157515e-11	4.57117607666392e-06	-0.0616465510962304
cg25230549	chr15	25427058	1.01024981674344e-11	4.57265333553316e-06	-0.0680726340467414
cg09610792	chr11	94798056	1.01038415781402e-11	4.57326139814727e-06	-0.0531635762820907
cg08470013	chr3	97805957	1.01038533754729e-11	4.57326673792678e-06	-0.0460596418890987
cg05547600	chrX	134847106	1.01089869070436e-11	4.5755903077875e-06	-0.0601696192402337
cg12870750	chr17	7791882	1.01149865914218e-11	4.57830592092886e-06	0.0621134259238051
cg21411366	chr4	24797176	1.01191532403404e-11	4.58019185456233e-06	-0.10341091397038
cg06720722	chr3	189349021	1.01223271062349e-11	4.58162842878668e-06	-0.0701971958553975
cg25904183	chr4	165877875	1.01235694621326e-11	4.58219075136721e-06	-0.061818828587584
ch.1.207470500F	chr1	209403877	1.01251859302676e-11	4.58292240687329e-06	-0.0530560223752187
cg12418163	chr12	121341616	1.01256479507397e-11	4.58313152935152e-06	0.021214822557103
cg19005033	chr9	140265895	1.01295169649937e-11	4.58488274579724e-06	-0.0399497108986677
cg10628909	chr1	1646882	1.01338343665839e-11	4.58683691400939e-06	-0.0476959350226423
cg27258450	chr19	56118086	1.013554004476e-11	4.58760894829952e-06	-0.0543755510886004
cg11970177	chr15	66336157	1.01360606690415e-11	4.58784459638559e-06	-0.0575341908609087
cg18150247	chr14	105213321	1.01370857875615e-11	4.58830859168081e-06	-0.0977150913583943
cg02046562	chr3	58200021	1.01379375788012e-11	4.58869413454246e-06	-0.0280329265007538
cg08676438	chr19	1763695	1.01394938684705e-11	4.58939855171034e-06	0.0608708858288362
cg06729284	chr17	62075394	1.01401032618419e-11	4.58967437899444e-06	-0.0301865193360574
cg20667364	chr19	46807466	1.01433075502742e-11	4.59112472325039e-06	-0.0836983451865485
cg04839764	chr16	30817779	1.01446850666247e-11	4.59174822296606e-06	-0.0499732597398096
cg17083575	chr7	4746131	1.01515795310228e-11	4.59486883680872e-06	0.0814143767144096
cg09362335	chr1	228633275	1.01517667727912e-11	4.59495358730138e-06	-0.0586351013611463
cg21441657	chr4	3643404	1.01520707419319e-11	4.59509117163766e-06	-0.0536230541618875
cg14099787	chr3	13939908	1.0152522900728e-11	4.59529583046491e-06	-0.039626354745341
cg21254883	chr4	671543	1.01552626125385e-11	4.59653589526283e-06	-0.0779071766888514
cg10098523	chr1	200002343	1.01555129404297e-11	4.59664920017494e-06	-0.0633849631560499
cg05281206	chr17	32682770	1.0158896842457e-11	4.59818084221394e-06	-0.0792433131074124
cg13174343	chr10	51767556	1.01590203694864e-11	4.59823675375917e-06	-0.0494412541315156
cg26775123	chr16	819440	1.01615781897757e-11	4.5993944897254e-06	-0.0674117245354904
cg26996818	chr5	178017853	1.01639510948929e-11	4.60046852827698e-06	0.0617255132400345
cg21455600	chr7	66096806	1.01674130814866e-11	4.60203551342096e-06	0.138091998442535
cg04820362	chr12	122651762	1.01728659080287e-11	4.60450360448741e-06	-0.0484341152850831
cg18138484	chr11	67291026	1.01774369724735e-11	4.60657258710278e-06	-0.0618448335561949
cg04043623	chr20	32891984	1.01779279407024e-11	4.60679481208837e-06	-0.0528140078069221
cg08289525	chr15	92939006	1.01800543308449e-11	4.607757271553e-06	-0.0649022924974695
cg15594578	chrX	71800011	1.01842400947981e-11	4.60965185714811e-06	-0.0409389298549547
ch.12.1797162F	chr12	92070590	1.01877359725838e-11	4.6112341823267e-06	-0.0313910917149422
cg07800227	chr13	112628189	1.01884746565329e-11	4.61156852988788e-06	-0.0626950660574375
cg12955111	chr18	10523077	1.01891191293165e-11	4.61186023502601e-06	-0.0386639157509527
cg07649206	chr3	170742094	1.01930155015274e-11	4.61362383439435e-06	-0.0295863281019843
cg06908136	chr19	2478866	1.01960084849886e-11	4.61497853652645e-06	0.0441263923854829
cg11140875	chr17	80827952	1.01962013908991e-11	4.6150658507571e-06	-0.0264813224649027
cg02022136	chr10	131265059	1.01975385046107e-11	4.61567106318793e-06	0.0569332243503055
cg15206997	chr19	24152294	1.01984152635265e-11	4.61606790706895e-06	-0.0475066727920822
cg23254650	chr2	239042531	1.02026814584488e-11	4.61799889781186e-06	-0.0646714704513051
cg16539629	chr14	96505722	1.02103798770031e-11	4.62148340220842e-06	0.0392244691974598
cg08108868	chr14	90920921	1.02131196320431e-11	4.62272348657314e-06	-0.0800423614790679
cg17146694	chr2	62734857	1.02169146402423e-11	4.6244412059543e-06	-0.0333850128344022
cg27446382	chrX	2924048	1.02224230623129e-11	4.62693446100243e-06	-0.0384685126617857
cg10581811	chr12	58257267	1.02246003449267e-11	4.6279199557228e-06	-0.0246880475256397
cg04472685	chr6	31545473	1.02278533140882e-11	4.62939233414246e-06	-0.0438477565275327
cg04536704	chr6	32122966	1.02293547070973e-11	4.63007190365462e-06	-0.055856214312246
cg08621773	chr2	25438675	1.02318699098359e-11	4.6312103498094e-06	-0.0559447445264475
cg01177796	chr2	55459861	1.02347084762021e-11	4.63249515874943e-06	0.0178448234007053
cg23722790	chr1	67467602	1.02349993527577e-11	4.63262681704131e-06	-0.0479300143983965
cg21818871	chr20	33866020	1.02368366441521e-11	4.63345842289597e-06	0.0368360947585868
cg08289567	chr4	129307231	1.02381257406761e-11	4.63404190149925e-06	-0.0876503558093637
cg13085403	chr1	232901128	1.02439513859972e-11	4.63667874003836e-06	-0.0652332583345209
cg27319730	chr6	36237037	1.02456932520621e-11	4.63746715390785e-06	-0.0377505041182312
cg02959637	chr11	64513289	1.02466041007767e-11	4.63787942771814e-06	0.0626551434106401
cg26344250	chr1	39336014	1.02553802058714e-11	4.64185172106277e-06	-0.0208493698144464
cg02879083	chr7	1595067	1.02568421985698e-11	4.64251345696984e-06	-0.0888452551675225
cg15609373	chr5	41087721	1.02586085525114e-11	4.64331295468901e-06	-0.0698024645029084
cg22591875	chr13	31499033	1.02614471069918e-11	4.64459775824926e-06	-0.0785870609121232
cg05869537	chr18	43405547	1.02622092331591e-11	4.64494271636785e-06	0.094244412070802
cg14490515	chr5	841092	1.0265359905286e-11	4.64636879248998e-06	-0.0266154232835627
cg07499032	chr7	102066852	1.02675183922794e-11	4.64734577982384e-06	0.134973463249814
cg13555116	chr13	25862332	1.02679199406823e-11	4.64752753107126e-06	-0.0526275153437194
cg00471059	chr5	179562620	1.02700960017956e-11	4.64851247290872e-06	-0.0536720738790172
cg02147240	chr14	73011054	1.02726538873882e-11	4.64967023843297e-06	-0.0623719471502378
cg26176348	chr2	9372432	1.02744555478315e-11	4.6504857167928e-06	-0.0443214888651834
cg09901556	chr10	3374274	1.0274584342649e-11	4.65054401267585e-06	-0.0483054067490786
cg06138257	chr12	133417190	1.02775978896037e-11	4.65190802237975e-06	-0.0331861771362228
cg06163994	chr8	132854760	1.02781833169202e-11	4.65217300200431e-06	-0.0707115735772934
cg13458645	chr4	111544271	1.02792383096685e-11	4.65265051915201e-06	0.0445906686007097
cg05627103	chr9	139694135	1.02804134395965e-11	4.6531824135108e-06	-0.0398624260489988
cg26993729	chr4	155665093	1.02806375615688e-11	4.65328385694263e-06	0.0430611559366948
cg24665290	chr14	34420292	1.02834516751837e-11	4.65455759793171e-06	0.0248187542567879
cg15771416	chr10	65473753	1.02844785705969e-11	4.65502239749498e-06	-0.0767485079259119
cg00325458	chr2	61108567	1.02904583121623e-11	4.65772898400078e-06	0.0140428376009901
cg16892303	chr17	26850502	1.02963327841218e-11	4.66038792274592e-06	-0.0380302644920545
cg04835383	chr6	28888029	1.02980569235314e-11	4.66116831307033e-06	-0.0324093766301755
cg01256444	chr17	12550226	1.02995882278168e-11	4.66186142120382e-06	-0.0786862754944841
cg02048377	chr17	37219764	1.03007094844473e-11	4.66236893110744e-06	-0.0701558532364301
cg05015913	chr8	38645613	1.03022735460639e-11	4.6630768660607e-06	0.0602347005451259
cg07505363	chr8	146046335	1.03056113372415e-11	4.66458763713027e-06	-0.0356151172716102
cg01139761	chr8	143292612	1.03071996945697e-11	4.66530656895429e-06	-0.0449763726634494
cg11978634	chr13	43971194	1.03103097773593e-11	4.66671427328701e-06	-0.0415721861638371
cg09576488	chr15	38276651	1.03103668544742e-11	4.66674010787324e-06	-0.0546652441363616
cg25651984	chrX	140991592	1.03113195456964e-11	4.66717132069039e-06	-0.0657849927045935
cg22101463	chr7	56242181	1.03138570840839e-11	4.66831987654056e-06	-0.0582055934651195
ch.12.2010372R	chr12	102126396	1.03149738160149e-11	4.66882533844758e-06	-0.0354331964411402
cg17221143	chr13	112870414	1.03150390821389e-11	4.66885487959219e-06	-0.0632384317183561
cg04098763	chr17	80076338	1.03159170802619e-11	4.66925228437063e-06	-0.0461149993191499
cg11855409	chr7	14380781	1.03244675474593e-11	4.6731224481363e-06	-0.0561415212004541
cg02892577	chr10	121181759	1.03261796578593e-11	4.67389739381823e-06	-0.0674947894925809
cg22706186	chr3	68053371	1.03325347306539e-11	4.67677386499694e-06	-0.0753561885082956
cg17720153	chr5	1764485	1.03327050764846e-11	4.67685096794893e-06	-0.0693778891082338
cg20961591	chr19	38755588	1.03407679376422e-11	4.68050042854323e-06	0.0530558164396976
cg08799809	chr12	111468036	1.0344227403149e-11	4.68206627257771e-06	-0.0630341457488985
cg06215035	chr2	70476150	1.03447422422599e-11	4.68229930214513e-06	-0.0117897949354428
cg05293299	chr3	29374128	1.03451807960961e-11	4.68249780301377e-06	-0.0669028814616163
cg05154856	chr1	54205843	1.03455277493079e-11	4.68265484305824e-06	-0.0596541126045303
cg25228737	chr15	82234347	1.03544481138967e-11	4.6866924320006e-06	-0.0733385125877062
cg19216994	chr11	811557	1.03606286367996e-11	4.68948989736006e-06	-0.0539160330629312
cg00681483	chr21	47269822	1.03607469747426e-11	4.68954346018984e-06	-0.0358065799843655
cg18995788	chr8	62673444	1.03632174149222e-11	4.69066164564655e-06	0.0779290738912486
cg04849589	chr5	123080385	1.03769681032849e-11	4.69688556471745e-06	-0.0262045111823778
cg04316770	chr22	40767218	1.03801300738758e-11	4.6983167548181e-06	0.0156836197945355
cg23248424	chr5	179741104	1.03851592346097e-11	4.70059308372447e-06	-0.091378380823365
cg07123701	chr4	56024434	1.03865354834622e-11	4.70121600973756e-06	-0.057609630682818
cg07770402	chr18	76160388	1.03870876609224e-11	4.70146593961265e-06	-0.068336080329525
cg16825133	chr19	675672	1.03885625888432e-11	4.70213353033774e-06	-0.0443593019445657
cg03561338	chr14	88601933	1.03924390428264e-11	4.70388811419833e-06	-0.0699206473348318
cg15895782	chr1	214650225	1.04020488101099e-11	4.70823774472479e-06	-0.0663113326244637
cg02603003	chr17	10535221	1.04039609864577e-11	4.7091032454564e-06	-0.044362372148387
cg12300353	chr4	44450358	1.0409305008525e-11	4.71152208878865e-06	0.0581458529015638
cg15057621	chr2	203777863	1.04098076861691e-11	4.71174961375998e-06	-0.0426517193746563
ch.11.167001F	chr11	4565123	1.041367944371e-11	4.71350207188868e-06	-0.0366240595431831
cg03181104	chr17	56324083	1.04146714321819e-11	4.71395107166278e-06	-0.0670466468142149
cg24601522	chr4	3287376	1.04221479695572e-11	4.7173351468688e-06	-0.0534635578682987
cg17823999	chr2	27886354	1.0425538259978e-11	4.71886968046079e-06	0.0154772649926742
cg03451296	chr14	105940391	1.04265215564384e-11	4.71931474600449e-06	0.0225671283639747
cg01624068	chr13	113137799	1.04294270621614e-11	4.72062985343785e-06	-0.0551894474470698
cg09095562	chr9	135905090	1.04300195687848e-11	4.7208980373408e-06	-0.0687399629318305
cg10116014	chr2	242845606	1.04332175492408e-11	4.72234552644267e-06	-0.045781286688188
cg01205832	chr16	88371346	1.04377534166179e-11	4.7243985779501e-06	-0.0448092265900871
cg21705844	chr17	3539499	1.04414966219331e-11	4.7260928499991e-06	-0.0127918000353147
cg20823026	chr2	366113	1.04430729769103e-11	4.72680634924699e-06	-0.0363079854234807
cg07584558	chr19	42703228	1.0448421761358e-11	4.72922734815642e-06	0.104895023658534
cg02725872	chr8	58115012	1.04490452061084e-11	4.72950953546003e-06	-0.0632404805922323
cg23380751	chr14	101592328	1.04519343332401e-11	4.73081722951715e-06	-0.0489858608526
cg26182263	chr8	22224973	1.04536076998016e-11	4.73157463873039e-06	-0.0136666585040106
cg09701145	chr11	2019436	1.04558046911205e-11	4.73256905412309e-06	0.0403437067063444
cg10047019	chr8	21822950	1.04583674122289e-11	4.73372900832754e-06	-0.0374676956734664
cg12598870	chr11	20861490	1.04607520285707e-11	4.73480834768385e-06	-0.0777212713540502
cg20758929	chr4	742776	1.04666796485734e-11	4.73749134261518e-06	-0.0351236739618776
cg08791322	chrX	69397117	1.04724869550859e-11	4.74011988053273e-06	-0.055492442535057
cg11989421	chr2	220427178	1.04745137855981e-11	4.74103727672011e-06	-0.0462137915862638
cg21053644	chr12	42066448	1.04789459970773e-11	4.74304341087313e-06	-0.0425078471934245
cg04396765	chr10	76585478	1.04893728451035e-11	4.74776287338784e-06	0.0166825861700986
cg12058544	chr1	29598283	1.04977215180564e-11	4.75154169983181e-06	-0.0873724629709487
cg15048534	chr17	74381192	1.0499444565882e-11	4.75232159607691e-06	-0.0362701238130513
cg09386807	chr3	50375496	1.05050265320711e-11	4.75484813910523e-06	0.0713259660345116
ch.12.71928151F	chr12	73641884	1.05076493134968e-11	4.7560352781708e-06	-0.0243135690608976
cg24992471	chr17	47571963	1.05133489859854e-11	4.75861509813061e-06	-0.0667966412475343
cg24225455	chr2	128350748	1.05140722078521e-11	4.75894244715126e-06	-0.0454686301425918
cg07210261	chr2	122088661	1.05173018413806e-11	4.76040426325671e-06	-0.0473565330216202
cg13430376	chr17	39662723	1.05175686761686e-11	4.76052503961947e-06	-0.0617874784894896
cg03453890	chr8	145643535	1.05243541978311e-11	4.76359634314752e-06	-0.046143917147691
cg20736028	chr19	3931982	1.05249230596046e-11	4.76385382477659e-06	-0.0415315582915656
cg11371681	chr1	26606896	1.05256904586802e-11	4.7642011695506e-06	-0.0154513207197988
cg03613178	chr10	102417364	1.0526062353976e-11	4.76436949903074e-06	-0.0445708679783886
cg21298249	chr15	77734286	1.05292045245721e-11	4.76579172713895e-06	-0.0565652772710054
cg14522047	chr7	137678229	1.05312279415715e-11	4.76670757828174e-06	-0.0473913702176949
cg09292354	chr10	134956328	1.05325667693761e-11	4.76731356655561e-06	-0.0590150800981162
cg24166966	chr3	33319712	1.05349037541777e-11	4.76837134663844e-06	-0.0503713463204403
cg25020293	chr8	130912295	1.053879834101e-11	4.77013413789799e-06	-0.0391003673578211
cg20431697	chr4	16159897	1.05462646576785e-11	4.77351358694638e-06	-0.0544872914206508
ch.1.2289685F	chr1	92578731	1.05578869158123e-11	4.77877412315644e-06	-0.0366149965766964
ch.12.77661295R	chr12	79137164	1.05584179402208e-11	4.77901447861038e-06	-0.0292453181453232
cg04270405	chr13	111367185	1.05600443095678e-11	4.77975061566246e-06	0.0146837404627283
cg07959747	chr10	82050672	1.05643258402096e-11	4.78168854775073e-06	-0.0775615242774919
cg24849633	chr22	51142900	1.05656400538588e-11	4.78228339501788e-06	0.0650269591536155
cg01624081	chr14	71251181	1.05674934962254e-11	4.78312231122253e-06	-0.0414054645541593
cg10322007	chr12	38449206	1.05691774830652e-11	4.78388452744987e-06	-0.0536084943981869
cg14374923	chr6	33145955	1.0572265241596e-11	4.78528212724265e-06	-0.0665512631053174
cg02992048	chr11	84676688	1.05786904824324e-11	4.78819035830144e-06	-0.0559637599845948
cg16408784	chr11	116657918	1.05949014848799e-11	4.79552787949526e-06	-0.0736439570222133
cg02739013	chr4	114681314	1.05950861876749e-11	4.79561148078254e-06	-0.0314223000507764
cg26089280	chr2	232063611	1.05950999251408e-11	4.7956176987168e-06	-0.0114725842809227
cg23908305	chr11	1958316	1.05972734305232e-11	4.79660148376399e-06	-0.0440570400386737
cg08083599	chr20	61934526	1.06008847067451e-11	4.79823604127522e-06	-0.0803100584176463
cg17423978	chr20	1539641	1.06017664486166e-11	4.79863514057154e-06	-0.0640656414949763
cg14943877	chr10	112257612	1.06020062958634e-11	4.79874370167146e-06	0.015677867196022
cg23059965	chr19	50655862	1.06025642709986e-11	4.79899625572501e-06	-0.0615235615941644
ch.2.151427551F	chr2	151719305	1.06039905218316e-11	4.79964181393455e-06	-0.0354222196231282
cg19394047	chr10	131223487	1.06058424059472e-11	4.80048002483426e-06	-0.0611153415999968
cg06649681	chr1	16875577	1.06079078922114e-11	4.80141491762008e-06	-0.027834846843053
cg20184464	chr3	187739371	1.06118875790796e-11	4.80321622736847e-06	-0.0717153538176507
cg16041695	chr10	10994133	1.06125769400504e-11	4.80352825006724e-06	-0.0573218808862065
cg04098052	chr7	24517414	1.0614364265144e-11	4.80433723987505e-06	-0.0775552862993273
cg27496116	chr13	43660964	1.06222711566848e-11	4.8079161045656e-06	-0.04909543166228
cg05506011	chr3	118864587	1.06231661439858e-11	4.80832119908772e-06	-0.0802669902633689
cg16813662	chr13	100650387	1.06253166627312e-11	4.80929457978537e-06	-0.064103252886026
cg19959591	chr14	75422632	1.0625456162797e-11	4.80935772114216e-06	-0.0573869047848901
cg04803798	chr8	145642295	1.06288099696223e-11	4.81087574131027e-06	-0.0617378319528288
cg10583119	chr19	54237755	1.06301585505455e-11	4.81148614409921e-06	-0.0716917351325106
cg04504441	chr5	132948217	1.06315564039507e-11	4.8121188488946e-06	0.0436475927625796
cg09135441	chr12	67073760	1.06395569128682e-11	4.81574008724387e-06	-0.0538053906733323
cg02633609	chr15	68597823	1.06420413616206e-11	4.8168646133449e-06	-0.0616344621319959
cg06539091	chr10	116390942	1.0643788336272e-11	4.81765533949343e-06	-0.079056225403641
cg00596222	chr4	3756001	1.06466838431496e-11	4.81896592118942e-06	-0.0628569924932601
cg18467189	chr19	15575612	1.06518394057608e-11	4.8212994628719e-06	0.0876906817758455
cg17427418	chr19	45908440	1.06520705976719e-11	4.82140410634183e-06	-0.0223588847562047
cg01126532	chr14	89444701	1.06534681608561e-11	4.82203667977565e-06	-0.0636668336887187
cg02732653	chr20	62172589	1.06558265597853e-11	4.82310415244937e-06	-0.0527410813804007
cg26111913	chr13	99093662	1.0656569515365e-11	4.82344043346158e-06	-0.0463867364311685
cg05381960	chr1	153946822	1.06606903710586e-11	4.82530563989079e-06	-0.0569580824000197
cg16315262	chr6	32732371	1.06614478551402e-11	4.82564849688069e-06	-0.0731956100346142
cg19369556	chr16	82661725	1.06659629521162e-11	4.82769214716454e-06	0.0420750285142184
cg15560337	chr7	123484898	1.06721104219216e-11	4.83047465183268e-06	-0.0564920982855847
cg13719062	chrX	107224729	1.06725361118339e-11	4.83066733015492e-06	-0.050536285170808
cg03698539	chr16	68012273	1.06793663771792e-11	4.8337588858371e-06	-0.0277514755147325
cg12599168	chr7	142554539	1.06798647744715e-11	4.83398447340995e-06	-0.0691367238587696
cg01774158	chr5	133562094	1.06838430410106e-11	4.83578514028047e-06	0.0188467828006195
cg23737575	chr19	52102023	1.06922281116208e-11	4.83958044125046e-06	-0.0487141852392466
cg08533036	chr16	89859659	1.06942037876206e-11	4.84047468357555e-06	0.0214249419155098
cg14622441	chr17	34058968	1.06961629440553e-11	4.84136144871597e-06	0.0390721837705769
cg21226933	chr9	132252231	1.0704398354252e-11	4.84508900949165e-06	-0.0641155318575659
cg18975804	chr14	107210810	1.07071446978672e-11	4.84633207601683e-06	-0.044876107313376
cg04308687	chr1	100231682	1.07081680301097e-11	4.84679526279641e-06	-0.0773631577740794
cg04347708	chr11	128557965	1.07081970783179e-11	4.84680841077074e-06	-0.10012666434119
cg12235572	chr11	44756227	1.07165090569678e-11	4.85057062841909e-06	-0.0715049568543938
cg00541500	chr10	45642600	1.07203641784756e-11	4.85231555664668e-06	-0.0480253041651028
ch.4.2906511F	chr4	159141944	1.07254164125053e-11	4.85460232912664e-06	-0.0461004878373944
cg02903680	chr15	85526198	1.07269421002468e-11	4.85529289506632e-06	-0.0979689436605273
cg16379999	chr14	81976516	1.07303164200532e-11	4.85682019994302e-06	-0.0755147089552302
cg06400319	chr1	153045274	1.07304631618994e-11	4.8568866191179e-06	-0.0559066764979856
cg09154034	chr4	172846599	1.07325265313174e-11	4.85782055376407e-06	-0.0561087153603755
cg25564800	chr3	122234134	1.0734671270065e-11	4.85879131828442e-06	-0.0529980711547353
cg18273818	chr5	5422589	1.07379407531551e-11	4.86027117133759e-06	0.0120378182973875
cg12268236	chr1	3329292	1.07380282658223e-11	4.86031078184609e-06	-0.0690422182958503
cg21251970	chr9	140311919	1.07387147613013e-11	4.86062150754874e-06	0.0646221991464216
cg03707403	chr17	26697451	1.0739438010882e-11	4.86094886911349e-06	-0.0684552048903102
cg23233650	chr5	131835756	1.07414386124383e-11	4.8618543933935e-06	-0.046842083373275
cg05580671	chr8	38006196	1.07425100564933e-11	4.86233935683032e-06	-0.0807438960933593
cg13880254	chr4	146650522	1.07425145332058e-11	4.86234138310682e-06	-0.0177205492367231
cg23402920	chr2	3175953	1.07429493511719e-11	4.86253819302354e-06	-0.0534559767406576
cg02238504	chr16	49861375	1.07467219712056e-11	4.86424577893892e-06	-0.0451899023578661
cg07392860	chr8	10617394	1.07481233942686e-11	4.86488009945421e-06	-0.0218714428775598
cg09160751	chr16	70190329	1.07485353433081e-11	4.86506655830015e-06	0.0429783386460112
ch.20.24371212R	chr20	24423212	1.07498965053487e-11	4.86568265562998e-06	-0.0477974384277245
cg21901928	chr7	55139847	1.07517251746936e-11	4.86651035892085e-06	-0.0577395235073937
cg25391092	chr10	77952874	1.0752395627364e-11	4.86681382323126e-06	-0.06474622683841
cg23706615	chr19	1287884	1.07530785181401e-11	4.86712291735168e-06	0.0749164136596356
cg06718003	chr19	15851771	1.07563349430072e-11	4.86859685991356e-06	-0.0689323346657869
cg26337821	chr7	123364675	1.07579151245503e-11	4.86931209116469e-06	-0.0349953602809997
cg16022876	chr11	1471939	1.07617156626539e-11	4.87103231352437e-06	-0.065793728629635
cg04267691	chr17	9862752	1.07656025047731e-11	4.87279159932545e-06	-0.0580326519777822
cg04709676	chr2	464466	1.0766460091394e-11	4.87317976532729e-06	-0.0545949427451526
cg20248163	chr11	74957383	1.07699726877247e-11	4.87476965775407e-06	-0.0633584283115021
cg19592235	chr15	65360486	1.07753329983821e-11	4.87719587372568e-06	0.0490604568489275
cg09756014	chr16	89152366	1.07784452922933e-11	4.87860457886953e-06	-0.0634118397824426
cg03822255	chr9	98786502	1.0782703010173e-11	4.88053173268257e-06	-0.0424841964633367
cg15555014	chr17	76164144	1.07878047631807e-11	4.88284091873944e-06	-0.0639561775937589
cg23911970	chr6	35177616	1.07882392453705e-11	4.88303757667509e-06	-0.0608609076454759
cg10325383	chr2	1133947	1.07924020807433e-11	4.88492178419853e-06	-0.065511669508078
cg23342045	chr19	55036748	1.07947895396677e-11	4.88600241018162e-06	-0.0763625051806446
cg06644638	chr11	134213772	1.07949029610162e-11	4.88605374763293e-06	-0.0555910941172286
cg25021695	chr1	228504761	1.07975667629936e-11	4.88725945366675e-06	-0.0465833828253745
cg27540038	chr15	71385496	1.0798734584183e-11	4.8877880399004e-06	-0.0410668450952084
cg07537551	chr16	22115461	1.08096961384913e-11	4.89274952438079e-06	-0.0301042562104337
cg19626044	chr1	243138527	1.08120165909008e-11	4.89379982147305e-06	-0.0343363843454815
cg24346204	chr3	192124844	1.0818287666256e-11	4.89663827322678e-06	-0.0497351943813954
cg09236152	chr7	157091496	1.08183777259186e-11	4.89667903657165e-06	-0.040593431198384
cg05215649	chr11	71196591	1.08187261667388e-11	4.89683674994629e-06	-0.0259484378653569
cg06362729	chr4	131254713	1.08238938534842e-11	4.89917577932712e-06	-0.0463341653681958
cg08130307	chr1	150510625	1.08279311368659e-11	4.90100315875508e-06	-0.0747447956721732
cg16332493	chr17	47568480	1.08283833803449e-11	4.90120785591198e-06	-0.0550811734533993
cg09908879	chr19	291244	1.08297099771406e-11	4.90180830811323e-06	0.0284839367102802
cg09565310	chr5	112541553	1.08351883649692e-11	4.90428796888257e-06	-0.0580629001757806
cg13640690	chr9	92277007	1.08363614506902e-11	4.90481893798012e-06	-0.0515601688730901
cg02886806	chr2	1906992	1.08367715350659e-11	4.90500455283072e-06	-0.0467473090123225
cg20944143	chr1	202972455	1.08462267197094e-11	4.9092842152352e-06	-0.0472972212989344
cg11748006	chr19	36630557	1.08471259818261e-11	4.90969124465e-06	-0.0102572873027846
cg03328961	chr5	22141684	1.08536978417704e-11	4.91266583932917e-06	-0.064131901945065
cg26980529	chr2	109882934	1.08543096899891e-11	4.91294277774099e-06	-0.0650683916066366
cg18278694	chr1	179945973	1.08551226367606e-11	4.91331073858639e-06	0.0854348744078688
cg10046893	chr14	101456920	1.08555013365191e-11	4.91348214794331e-06	-0.0513916849381598
cg04523661	chr19	1302808	1.08589434453967e-11	4.91504013591614e-06	0.108550068984745
cg26228123	chr14	73392919	1.08595983888711e-11	4.91533658036116e-06	0.0343843192678428
cg11511819	chr13	19755670	1.08601205017872e-11	4.91557290224191e-06	-0.0545430325039363
cg12570013	chr19	57630160	1.08634868245682e-11	4.91709658745703e-06	-0.0699836665932372
cg05105913	chr17	48422990	1.08643499963342e-11	4.91748728144076e-06	-0.0556953917169713
cg08289063	chr6	74019562	1.08661041991809e-11	4.91828127925845e-06	0.046799579726262
cg19629543	chr8	90910884	1.08686711073962e-11	4.91944312865631e-06	-0.0405346142277069
cg26009195	chr20	3776274	1.08697857659664e-11	4.91994765210631e-06	0.0434820374990979
cg03147852	chr16	81353400	1.08711026259141e-11	4.92054369715698e-06	-0.0521079196177293
cg06868486	chr3	50328104	1.08719658657953e-11	4.92093442197144e-06	-0.0298220689964887
cg16637690	chr16	69867478	1.08739753290729e-11	4.92184395729694e-06	-0.077047273634683
cg00856850	chr14	107283452	1.08745970722039e-11	4.92212537440334e-06	-0.0521802236734417
cg02216380	chr3	137833675	1.08862138355725e-11	4.92738342353983e-06	-0.0385869434276459
cg09781936	chr22	19749961	1.08864121927884e-11	4.92747320517305e-06	-0.0510577939585558
cg09430647	chr10	106247914	1.08879382138431e-11	4.92816392197896e-06	-0.0901247445657015
cg08255105	chr15	81489160	1.08880553205973e-11	4.92821692754067e-06	-0.0726841421158489
cg05766129	chr3	123988013	1.08881501870478e-11	4.92825986656269e-06	-0.0383745447655565
cg10779454	chrX	53312100	1.0891016535251e-11	4.92955725028454e-06	-0.0638003193581918
cg04013419	chr1	205715161	1.08958799667772e-11	4.9317585658425e-06	-0.0249984649232527
cg10823473	chr15	76630514	1.090468734512e-11	4.9357450142723e-06	0.0743366147964158
cg10251896	chr15	78632684	1.09079974641941e-11	4.93724326022834e-06	0.0552372947290947
ch.4.3479505R	chr4	187839728	1.09084399164652e-11	4.93744352562998e-06	-0.0749035282532783
cg04975775	chr11	2019587	1.0908716737049e-11	4.93756882182356e-06	0.0469692043098982
cg24469464	chr4	4860157	1.09146468994985e-11	4.94025296753241e-06	0.0802994634641613
cg12228659	chr13	25254867	1.09175582530868e-11	4.94157072186167e-06	0.0340770295892907
cg26516941	chr11	118972455	1.09206779883983e-11	4.94298279517678e-06	-0.0146417732420162
cg03067613	chr19	1785527	1.0926623449664e-11	4.94567386552761e-06	-0.0473864437809903
cg24938775	chr4	2423977	1.09274228707814e-11	4.94603570431029e-06	-0.0453916189323129
cg21448927	chr6	159796527	1.0929967712505e-11	4.9471875658403e-06	-0.0591840121104887
cg27517351	chr19	23941871	1.09304980602524e-11	4.9474276150198e-06	0.0403094910911895
cg05694250	chr10	46996357	1.09374867891131e-11	4.95059089540912e-06	-0.0657954686253907
cg25400948	chr6	32162414	1.09423102747589e-11	4.95277413042303e-06	-0.0300238692754507
cg26529833	chr12	49483619	1.09436230962298e-11	4.95336834755409e-06	0.0481934644008587
cg03364832	chr3	54659987	1.09453350263772e-11	4.95414321164899e-06	-0.0643205326023799
cg08857144	chr2	70995351	1.09465750384119e-11	4.95470447333624e-06	0.0579306866812526
cg07470207	chr8	132828746	1.09492740878629e-11	4.95592613329304e-06	0.0916813681738344
cg01209296	chr20	62435316	1.09545248591449e-11	4.9583027688953e-06	0.119324027107029
cg10054641	chr8	133773093	1.0956433927608e-11	4.95916686291749e-06	0.0810688162472398
cg13996522	chr14	103294363	1.0956870000661e-11	4.95936424091921e-06	-0.0652074494879246
cg04134399	chr1	246231142	1.09601207208851e-11	4.96083560141134e-06	0.106259818460757
cg03693403	chr13	66929165	1.0961719528469e-11	4.96155926329279e-06	-0.0453340286909414
cg22906574	chr14	59114005	1.09629367854791e-11	4.96211022546428e-06	-0.0509323772543219
cg12412390	chr4	96469286	1.09630891465057e-11	4.9621791880263e-06	0.0539275081898388
cg26023228	chr14	100402775	1.09631192692318e-11	4.96219282235532e-06	-0.0320767494571403
cg14277764	chr5	70671764	1.09632416264893e-11	4.96224820443134e-06	-0.0523072396598269
cg04347414	chr1	2084519	1.09634162057858e-11	4.96232722356003e-06	0.0876297155732423
cg19694460	chr7	6797497	1.09667655739933e-11	4.96384323469428e-06	-0.0479958069577809
cg15790212	chr7	23388686	1.09678026693577e-11	4.96431265102072e-06	-0.0409714542659989
cg23505890	chr11	619004	1.09733259941452e-11	4.96681265142599e-06	-0.0348734672379657
cg27448447	chr15	72093348	1.09733513556398e-11	4.96682413069783e-06	-0.0576891058825296
cg12869362	chr22	21369411	1.0977417460056e-11	4.96866455527529e-06	-0.0532299889803451
cg12638558	chr15	27494382	1.09812081477449e-11	4.97038031908118e-06	-0.0578564732234721
cg14374089	chr6	596013	1.09835661694977e-11	4.97144762103507e-06	-0.0276127723007308
cg25000273	chr4	182272373	1.09838641501085e-11	4.97158249480703e-06	-0.0706103909243356
cg16632924	chr5	178577542	1.09839478856607e-11	4.97162039569506e-06	-0.0541068339228499
cg23806034	chr1	212965141	1.0984302629251e-11	4.97178096186734e-06	-0.0121880475629051
cg08807496	chr2	241831618	1.09845476240204e-11	4.97189185286987e-06	-0.0661307928556749
cg22620689	chr11	123295944	1.09868594471154e-11	4.97293824411004e-06	-0.0615976397456946
cg22068743	chr2	238374408	1.09873852532104e-11	4.97317623761959e-06	-0.0576904670424721
cg03110722	chr19	51984816	1.09884398450193e-11	4.97365357329171e-06	-0.0695238787254513
cg00215744	chr16	57334530	1.09904419083336e-11	4.97455975920138e-06	-0.0114936580462012
cg01022567	chr7	129466001	1.09969053513196e-11	4.9774852815464e-06	-0.0459385094673082
cg10543634	chr15	67651491	1.0999202675673e-11	4.97852511027918e-06	-0.0462874902145852
cg05717473	chr6	387276	1.10015579293271e-11	4.97959115931959e-06	-0.0434422115527467
cg16421526	chr4	114901071	1.1003420435512e-11	4.98043417804406e-06	0.0216128944874592
cg14798656	chr2	97760745	1.10084995752094e-11	4.98273312872871e-06	0.0223138101466487
cg04820960	chrX	9431250	1.10086949694247e-11	4.9828215692308e-06	0.0162940921653143
cg11870956	chr6	30657000	1.10090763284491e-11	4.9829941822406e-06	-0.0443308663536405
cg07970821	chr6	90312248	1.10110409755569e-11	4.98388343260242e-06	-0.0403947831296969
cg06277900	chr16	67198029	1.10111307031953e-11	4.98392404566448e-06	0.0503145213454272
cg05844193	chr4	25033206	1.1015425167641e-11	4.98586783192869e-06	-0.0485587402688918
cg03876340	chr3	155570582	1.10177882541677e-11	4.98693742633093e-06	-0.0700887015420758
cg08355317	chrX	100642128	1.10220945143265e-11	4.98888655164155e-06	-0.0774015246753451
cg20439889	chr19	34175554	1.10237798973866e-11	4.98964939983449e-06	0.0669374449622492
ch.1.3319557F	chr1	169783007	1.10254554434055e-11	4.99040779552687e-06	-0.0295136213772281
cg08419657	chr11	123894395	1.10316985909411e-11	4.99323360642329e-06	-0.0627242593840302
cg07807481	chr10	135082125	1.10343774682117e-11	4.9944461359268e-06	-0.0344927866843763
cg22675801	chr7	28998346	1.10354694730501e-11	4.99494040570875e-06	0.0554470080786027
cg26264697	chr19	3578064	1.10354756497568e-11	4.99494320144681e-06	-0.071376679757896
cg17180977	chr1	228135059	1.10437144971979e-11	4.9986723180087e-06	0.0288236431551678
cg09126794	chr8	1879551	1.10449078041299e-11	4.9992124397521e-06	-0.0534698764364425
cg01719663	chr4	187499358	1.10535731500557e-11	5.00313460061709e-06	-0.0450211021762616
cg07572770	chr1	146713916	1.10555402529298e-11	5.00402496252258e-06	-0.0655809977489795
cg21887345	chr7	23513369	1.10557841462052e-11	5.00413535496027e-06	-0.0375177121765051
cg21730019	chr20	62371468	1.10594613274207e-11	5.00579974278514e-06	-0.0120732617979673
cg27322975	chr3	188354136	1.10605936344685e-11	5.00631225439492e-06	-0.0282798677816683
cg25683575	chr2	233327189	1.10636685467846e-11	5.0077040396569e-06	-0.0660034589808237
cg25436157	chr18	21018562	1.10669665820315e-11	5.00919681615861e-06	-0.0646102941293295
cg16447486	chr17	5095239	1.10679343360858e-11	5.00963484680516e-06	0.0243533257706749
cg12523790	chr15	94898129	1.10711232931441e-11	5.01107825168264e-06	-0.0295014162083249
cg26112706	chr6	30616140	1.10781283654078e-11	5.01424892952105e-06	-0.0736344303119761
cg08085487	chrX	145110794	1.10799941501551e-11	5.01509343220809e-06	-0.069152698596078
cg26219233	chr5	169656747	1.10809663234194e-11	5.01553346310403e-06	-0.0754001764997325
cg27266425	chr19	38893620	1.10829974569429e-11	5.01645280694626e-06	0.0223885101356495
cg25073093	chr11	64458129	1.10843509031638e-11	5.01706541189544e-06	-0.0471931972536014
cg23351290	chr19	42221417	1.10893063073399e-11	5.01930835666603e-06	-0.0565478254452337
cg00057603	chr20	1716270	1.10960235988329e-11	5.02234877744534e-06	-0.0641051672399527
cg11154070	chr18	35145983	1.11028581039827e-11	5.02544225217326e-06	0.0403881145543274
cg23318676	chr4	85163562	1.1103894787969e-11	5.02591148229925e-06	-0.0550308585770396
cg11146178	chr12	92666247	1.11051312184449e-11	5.02647112287982e-06	-0.0812168791145517
cg25802871	chr7	2282184	1.11075842790945e-11	5.02758144190941e-06	-0.0142559686009534
cg22240715	chr7	2583261	1.11082538955733e-11	5.02788452773777e-06	-0.0168451513579882
cg24795745	chr5	155752506	1.11099799686094e-11	5.02866579327181e-06	-0.0594371511457297
cg22461615	chr4	83821917	1.11109406171265e-11	5.02910060776751e-06	-0.014531932166337
cg10093358	chr10	636390	1.11110349463956e-11	5.02914330364724e-06	-0.0347417851703957
cg11393310	chr7	116594557	1.11138579466065e-11	5.0304210669407e-06	-0.0178457639710734
cg20795401	chr2	173291908	1.11139770720062e-11	5.03047498619389e-06	-0.0760610357518063
cg24475171	chr9	132598886	1.11140002911043e-11	5.03048549576138e-06	0.0786264836329198
cg01835509	chr16	34432979	1.11144428817242e-11	5.0306858237833e-06	-0.0515547126242793
cg21276379	chr2	46523790	1.11186691223802e-11	5.03259873018647e-06	0.05148958130471
cg21833366	chr12	130815758	1.1118797660293e-11	5.03265690978777e-06	-0.0557593414471439
cg14472025	chr9	136039125	1.11211981708601e-11	5.03374344328374e-06	0.0428311920163528
cg18015625	chr2	168674479	1.11220361105335e-11	5.03412271656635e-06	-0.0588132114590224
cg20290367	chr17	20060457	1.1124079643043e-11	5.035047672512e-06	-0.085867532749231
cg03874542	chr10	8338503	1.11276399025322e-11	5.03665913852352e-06	-0.0864493439153815
cg03312805	chr22	48889627	1.11288198650974e-11	5.03719322025956e-06	-0.0635255963232694
cg17308606	chr9	130706144	1.11322101654571e-11	5.03872775835018e-06	0.0635636643119639
cg10669386	chr7	123295821	1.11330856246752e-11	5.03912401395425e-06	-0.045507258418987
cg05991609	chr2	239754343	1.11353573920957e-11	5.04015227495473e-06	-0.0572020565055395
cg16321975	chr2	233924852	1.11392198612704e-11	5.04190052892737e-06	0.126304324835544
cg19761640	chr4	3691297	1.11395955636578e-11	5.04207058159619e-06	-0.0676514919049061
cg21240847	chr9	97895809	1.11415818616374e-11	5.04296963170551e-06	-0.0407895797704671
cg16298202	chr4	122680946	1.11439186804849e-11	5.04402733667317e-06	-0.0527339584988133
cg23268630	chr1	32264315	1.11472570722552e-11	5.04553837958657e-06	-0.0866782574388824
cg26177096	chr8	125274483	1.11506590102089e-11	5.04707818515481e-06	-0.09474196132387
cg22129059	chr1	241807529	1.11547682611851e-11	5.04893813898716e-06	-0.0467347785773944
cg18151993	chr10	43904861	1.11607658745019e-11	5.0516528147123e-06	-0.0144132055010158
cg20051477	chr6	32940105	1.11617375471581e-11	5.05209261901998e-06	0.0132165876421732
cg10383367	chr11	8985973	1.11643126129683e-11	5.05325816075737e-06	-0.0132452811494482
ch.10.344997F	chr10	12216551	1.11662341744551e-11	5.05412790944694e-06	-0.0214289753439304
cg11662745	chr5	146020768	1.11688238397365e-11	5.05530005928458e-06	-0.0682048861936042
cg07138192	chr1	11405945	1.11694178383672e-11	5.05556891850878e-06	-0.0293986098105103
cg22455660	chr9	128509791	1.11718712260439e-11	5.05667938555933e-06	-0.0109459383089294
cg15302032	chr11	131526811	1.1173052971682e-11	5.05721427436051e-06	-0.0624876728907856
cg27038935	chr16	2273430	1.1175860687297e-11	5.0584851194485e-06	0.0219747262302709
cg11684541	chr1	31161270	1.11789416154557e-11	5.05987962763727e-06	-0.0581114106227724
cg25833200	chr3	93785886	1.11809272695274e-11	5.06077838629709e-06	-0.0642097194306088
cg00318897	chr16	88268362	1.1181166679672e-11	5.06088674955323e-06	-0.0720880669645158
cg05694095	chr5	169659745	1.11816104076617e-11	5.06108759237829e-06	-0.0512956218353621
cg07450633	chr5	172175321	1.11870455239999e-11	5.06354766734596e-06	-0.0694518678684683
cg01217329	chr10	99192404	1.11888378577666e-11	5.06435892420944e-06	-0.0432899045692402
cg18964630	chr7	71913592	1.11921739388137e-11	5.06586892122949e-06	-0.0577574415717064
cg00024443	chr16	21569473	1.12014591419805e-11	5.07007164559805e-06	-0.0778020380451838
cg22481632	chr20	23066944	1.12059119384905e-11	5.07208709707119e-06	0.126437511511219
cg26682608	chr1	228113023	1.12075704104913e-11	5.07283776461904e-06	-0.0372136915517543
cg06761719	chr6	27280190	1.12097081324158e-11	5.07380535314281e-06	0.0510643770794671
cg00866215	chr4	54956702	1.1215742915724e-11	5.0765368529725e-06	-0.042447872017487
cg24868150	chr2	20861653	1.12187643652774e-11	5.07790443959807e-06	-0.0595948783089833
cg17273183	chr1	214422386	1.12211226303057e-11	5.07897185166476e-06	-0.0316701497262961
cg08607018	chr19	31842873	1.12292980991331e-11	5.08267228141822e-06	0.10204745152328
cg05669244	chr19	7576995	1.12324525430829e-11	5.08410006476546e-06	-0.0640870053934937
cg26114124	chr12	9217669	1.12366145735247e-11	5.08598390795621e-06	-0.0837882216716369
cg13292574	chr18	76186350	1.12376396483064e-11	5.08644788345433e-06	-0.0564093380633545
cg25458713	chr13	25592443	1.12384277521167e-11	5.08680459972957e-06	-0.0349480490029129
cg11176095	chr6	142622515	1.1243803143863e-11	5.08923764179415e-06	-0.0438637807643643
cg16218715	chr2	63926253	1.12480848805439e-11	5.09117566714108e-06	-0.0838024368263477
cg00994616	chr12	6855223	1.12515612012118e-11	5.0927491402597e-06	0.0937928665355715
cg02022425	chr5	175200401	1.12584500226508e-11	5.09586719995233e-06	0.0456965135708291
ch.10.83445482F	chr10	83455502	1.12598686730629e-11	5.09650931801377e-06	-0.0501702268161869
cg27587223	chr3	113822217	1.12631939942063e-11	5.09801444482162e-06	0.0218133391486451
cg09041720	chr6	2635497	1.126452288851e-11	5.09861593693472e-06	-0.0532989203382318
cg02371607	chr5	115172312	1.12663774226159e-11	5.09945534728893e-06	-0.0275012976570674
cg19273467	chr1	32110819	1.12688180306233e-11	5.1005600299289e-06	-0.0129870419501705
cg11563844	chr13	33780307	1.12777717825632e-11	5.10461273085444e-06	0.0739822646118794
cg18620300	chr5	15757078	1.1283736475483e-11	5.10731250595195e-06	-0.0524492792134472
cg04994202	chr16	72828024	1.12842849666748e-11	5.10756076732616e-06	-0.0253695777041874
cg18019663	chr1	208431081	1.12844201176803e-11	5.10762194018517e-06	-0.0308167827610271
cg27247689	chr8	73445394	1.12861432650644e-11	5.10840188149303e-06	-0.0788499923884485
cg15191197	chr5	115330940	1.12893534716948e-11	5.10985490447932e-06	-0.0575682826530827
cg06366833	chr4	183710473	1.12898747591379e-11	5.11009085272955e-06	-0.035098568747888
cg13066630	chr21	34863891	1.12904192196533e-11	5.11033728971478e-06	-0.0131521018503219
cg20743905	chr13	34116177	1.12923646650984e-11	5.11121784890485e-06	-0.0659067245595719
cg00039057	chr22	30162510	1.1300783244568e-11	5.11502831685584e-06	-0.0404749061657589
cg14883605	chr14	57021828	1.1310511186206e-11	5.11943143616766e-06	-0.0725038480667938
cg15506609	chr7	27206073	1.13123307189834e-11	5.12025500401057e-06	0.0880422358402677
cg16118089	chr12	125550542	1.13174321857341e-11	5.12256406050008e-06	-0.0478561569543747
cg01412907	chr1	155152367	1.13315224513246e-11	5.12894168105325e-06	-0.0383908419779959
cg21857123	chr15	77849740	1.13321113566577e-11	5.12920823491853e-06	-0.060932240882333
cg14106234	chr10	3805326	1.13342410151362e-11	5.13017217371703e-06	-0.0851544478482836
cg23181950	chr14	65381464	1.13347322108045e-11	5.13039450164761e-06	0.0126787575687086
cg07285983	chr1	174844490	1.13379849205426e-11	5.13186676264549e-06	-0.0708553340516572
cg07021777	chr4	88312416	1.13415336167623e-11	5.13347299482066e-06	0.0162178552311425
cg18649283	chr5	176930754	1.13501945396429e-11	5.13739315370042e-06	-0.0352111090437208
cg14259326	chr10	89517565	1.13548095518688e-11	5.13948202822416e-06	-0.0403312809255845
cg09644065	chr6	127835750	1.13555706816689e-11	5.13982653536107e-06	-0.0361570669201165
cg20464175	chr8	41559903	1.13585019034586e-11	5.14115328255486e-06	0.0766175163244136
cg00421624	chr1	153746588	1.13652936809792e-11	5.14422741764689e-06	0.0918711611633618
cg22018116	chr21	15033939	1.13696273579223e-11	5.14618895250693e-06	-0.0447733238935286
cg04202465	chr17	55840041	1.13710134295301e-11	5.14681632455448e-06	-0.108698604527341
cg21906539	chr1	1655213	1.13722691060197e-11	5.14738467638127e-06	-0.0303961374634928
cg05081694	chr2	166026575	1.13729376862609e-11	5.14768729318153e-06	-0.0456799317023103
cg26661481	chr11	117855870	1.13826837015489e-11	5.15209859309726e-06	-0.0520513962800596
cg02737738	chr7	70157145	1.138465245408e-11	5.1529897016804e-06	-0.0205932228889491
cg04768713	chr19	53073334	1.13861448902437e-11	5.15366521709143e-06	0.0519627255768076
cg19470843	chr14	24420715	1.13899331744992e-11	5.15537989304086e-06	-0.0372448831933355
cg24238409	chr10	93998677	1.13983551549107e-11	5.15919190034663e-06	-0.083850115059565
cg15005307	chr12	72783379	1.14008207134164e-11	5.16030787623083e-06	-0.0486793073967259
cg14806083	chr6	169002120	1.14044843345465e-11	5.16196612640846e-06	-0.0623580075287619
cg19837112	chr7	2101141	1.14055042303251e-11	5.16242775775513e-06	-0.0195599338237515
cg27431918	chr16	81743835	1.140767946461e-11	5.16341232534856e-06	-0.0289543787206543
cg12274030	chr8	143330043	1.1410504196853e-11	5.16469087260478e-06	-0.0573825444364708
cg13545874	chr17	72984872	1.1410994798473e-11	5.16491293165362e-06	0.0645511879469488
cg19369262	chr7	4176567	1.14141248663613e-11	5.16632968176167e-06	-0.0462902476148661
cg23357813	chr12	114101687	1.14185186018949e-11	5.16831840070128e-06	-0.0671835811048242
cg06885779	chrX	103268442	1.14192996514774e-11	5.1686719240496e-06	-0.0538385066665528
cg25107978	chr12	57916571	1.14196397788086e-11	5.16882587452303e-06	-0.0119316332072331
cg10230519	chr22	20706928	1.14200817598862e-11	5.16902592665025e-06	-0.0564873558148557
cg10739715	chr6	28945507	1.14208889211338e-11	5.16939126881711e-06	0.103075049696606
cg22572820	chr3	126554736	1.14210564244842e-11	5.16946708518859e-06	-0.0559575364502663
cg27414860	chr16	4852427	1.14258602409191e-11	5.17164141740626e-06	-0.0123503017993941
cg04011062	chr7	142724374	1.14304380074037e-11	5.17371343353909e-06	-0.0486208860529354
ch.12.1637510F	chr12	81559782	1.1430655173269e-11	5.17381172845606e-06	-0.0381737460074102
cg23690737	chr2	11798305	1.1432140990937e-11	5.17448424816385e-06	-0.0522131079731583
cg08732300	chr10	50506885	1.14343767494577e-11	5.17549621060004e-06	-0.109532807563728
cg00532824	chr16	75241914	1.14371115417583e-11	5.17673404869989e-06	-0.0388448164805571
cg01942318	chr2	146044461	1.14375378113199e-11	5.17692698938648e-06	-0.0755031650290938
cg08072659	chr17	8103635	1.14379192532884e-11	5.1770996399389e-06	0.0256875561561559
cg22841856	chr21	31743965	1.14407101134852e-11	5.17836285582635e-06	-0.0454563883305468
cg15334391	chr11	126453743	1.14412978886173e-11	5.17862889813331e-06	-0.0556380558127176
cg24069674	chr6	27230661	1.1441469301826e-11	5.17870648420831e-06	-0.0486796675195928
cg10549497	chrX	135300739	1.14480029242522e-11	5.18166377159258e-06	-0.0468829938778728
cg10322443	chr14	65722585	1.14585337032915e-11	5.18643027598601e-06	-0.0643585479433374
cg04200362	chr2	73341598	1.14599731988065e-11	5.18708182908298e-06	-0.0428026396676067
cg02021789	chr19	15162515	1.14689234334746e-11	5.19113293799988e-06	-0.0710013048667515
cg05240760	chr2	199239878	1.14690401006964e-11	5.19118574461782e-06	-0.0787351085644049
cg05995572	chr3	109128775	1.14691726998667e-11	5.19124576244988e-06	-0.0405160689252875
cg23554286	chr2	137951070	1.14699084609413e-11	5.19157878704202e-06	-0.0605950372647149
cg22048405	chr1	33226596	1.14727055730642e-11	5.19284483271376e-06	-0.0917575082495282
cg16051154	chr6	29758527	1.14821905219917e-11	5.19713796720703e-06	-0.0652909111721352
ch.8.1077192R	chr8	48728513	1.14869281560124e-11	5.19928234354327e-06	-0.045768695111723
cg07287724	chr3	138657429	1.14889599418231e-11	5.20020198262763e-06	0.0501876588913781
cg21155367	chr1	90229095	1.14892119346543e-11	5.20031604113486e-06	0.0456499302271696
cg11379337	chr2	157190311	1.14900718135001e-11	5.20070524465728e-06	0.014578797731926
cg23125542	chr11	67183148	1.14915761918473e-11	5.20138616541106e-06	0.0455825970406826
cg26137940	chr10	131761302	1.14969214457677e-11	5.20380556631207e-06	0.0533656238694701
cg18508389	chr14	51171931	1.15000020025067e-11	5.20519990638661e-06	-0.0511398294453697
cg22219379	chr3	140541355	1.15040322870581e-11	5.20702411796198e-06	-0.0681318544682395
cg20560283	chr15	67228949	1.1509201550151e-11	5.20936386083866e-06	0.106954385564423
cg02731988	chr4	828149	1.15113089265654e-11	5.21031771419557e-06	-0.072322644443514
cg21104965	chr6	117869453	1.15131381468299e-11	5.21114566684704e-06	0.0993766607084175
cg03689277	chr3	38497143	1.15135297569864e-11	5.21132291978572e-06	-0.0148626695735889
cg22857141	chr5	123707481	1.15183821072561e-11	5.21351921967892e-06	-0.0469440160723553
cg13046003	chr11	117019490	1.15204458434461e-11	5.21445332033564e-06	-0.0297679339639895
cg22076203	chr22	50006993	1.15234660190572e-11	5.21582033034176e-06	-0.0479442013123582
cg07734514	chr6	28498759	1.1524432988964e-11	5.21625800606282e-06	-0.0681412540660521
cg27589654	chr16	27060571	1.15293127104191e-11	5.21846669486613e-06	-0.070838439938299
cg26252641	chr12	64783057	1.15312249469866e-11	5.21933222285475e-06	-0.0621388983535253
cg08934126	chr1	9942543	1.15349706439438e-11	5.22102762268572e-06	0.096652572113965
cg00700487	chr7	150706128	1.15362159092063e-11	5.22159126212041e-06	-0.0608637349665171
cg20744654	chr13	107574622	1.15398474865935e-11	5.22323500846687e-06	-0.0411947691800234
cg19219423	chr10	52761022	1.1541691690763e-11	5.22406974322328e-06	-0.0647267532371225
cg00699721	chr20	32950990	1.15517732127132e-11	5.22863290217752e-06	0.0132434632615364
cg01300684	chr4	141230118	1.15551680445075e-11	5.23016949131326e-06	-0.0614463653477354
cg17469361	chr4	6536474	1.15583450121408e-11	5.23160746946525e-06	-0.0320631202640554
cg02953041	chrX	100351158	1.15669058402605e-11	5.23548232285374e-06	-0.0382297015896808
cg16441248	chr17	60501650	1.15684680214337e-11	5.23618940666945e-06	-0.0125023556389624
cg22045942	chr19	35490561	1.15740067493111e-11	5.23869637891369e-06	-0.0650647975166059
cg12022630	chr10	50450945	1.15756856923697e-11	5.23945631219455e-06	-0.0622034406418445
cg04171487	chr4	126245530	1.15788376820932e-11	5.2408829846951e-06	-0.0677831272435018
cg07906527	chr1	204116483	1.15789468663925e-11	5.24093240434777e-06	-0.0502378441873323
cg22135561	chr5	1865501	1.15794445379395e-11	5.24115766342942e-06	-0.0671608730658349
cg01327552	chr6	167275809	1.15849569464817e-11	5.24365272285823e-06	0.0525644737689731
cg23352424	chr13	44566114	1.15850871497527e-11	5.24371165624398e-06	-0.0548853214775753
cg00745855	chr2	186727863	1.15891074034718e-11	5.24553132760385e-06	-0.04797411551149
cg11040181	chr8	2074935	1.15909736232903e-11	5.24637602721541e-06	-0.0856148711396036
cg07406728	chr5	114786954	1.1592116308353e-11	5.24689323618456e-06	-0.063686436419156
cg26172016	chr18	56529149	1.15947350048908e-11	5.24807852632369e-06	-0.0808674761827347
cg06502456	chr15	25304609	1.1625320910498e-11	5.26192250243505e-06	-0.0439937860487545
cg10382148	chr1	209954182	1.16263064769642e-11	5.26236859544238e-06	-0.0616661033684895
cg08244303	chr16	82078460	1.16264642664358e-11	5.26244001505977e-06	-0.0487323170755748
cg08468375	chr1	173887101	1.16266980698912e-11	5.26254584058255e-06	-0.0610600627847907
cg00678938	chr6	168378903	1.16358649530942e-11	5.26669501025923e-06	-0.0501950220422316
cg21544219	chr5	566410	1.16405420531497e-11	5.26881198734892e-06	-0.0684923621141498
cg00994251	chr1	3439691	1.16431872033433e-11	5.27000925110046e-06	-0.0568411251256912
cg21901227	chr12	125434661	1.16432834621285e-11	5.27005282032936e-06	-0.0175651148198434
cg24884648	chr10	95676572	1.16437318978769e-11	5.27025579400841e-06	-0.0374887784918921
cg16744438	chr11	118657127	1.1646715137662e-11	5.2716060858994e-06	0.0605673693482971
cg15856066	chr12	132971019	1.16472521246027e-11	5.27184914015041e-06	-0.0417245700353451
cg02961795	chr17	56588344	1.16516591119258e-11	5.27384385719451e-06	-0.0335883449164016
cg21519980	chr20	61866902	1.16595148151207e-11	5.27739955270882e-06	-0.0668411410703277
cg04679849	chr6	30412351	1.16672589303194e-11	5.28090474059473e-06	-0.0603126422561702
cg14204491	chr7	73495830	1.16684887411955e-11	5.28146138497237e-06	-0.0234761765218231
cg23905789	chr6	32549935	1.16716054973466e-11	5.282872109842e-06	-0.10899917020154
ch.1.93237475F	chr1	93464887	1.16728241630035e-11	5.28342370960362e-06	-0.0394981237699232
cg20211654	chr8	93625596	1.1673178818475e-11	5.28358423589106e-06	-0.0604318476236746
cg05252927	chr17	10732854	1.16754113127601e-11	5.28459472084936e-06	-0.0448718386780163
cg12743470	chr14	74815085	1.16808788407536e-11	5.28706946617493e-06	-0.0693739952756948
cg20310902	chrX	150732030	1.16827329531166e-11	5.28790868563733e-06	-0.0602078950656778
cg22801799	chr8	134072526	1.16837243432284e-11	5.2883574145781e-06	0.13790575684471
cg16704389	chr16	57768292	1.16908170099551e-11	5.29156773994796e-06	-0.0635923746238918
cg18048309	chr8	145787687	1.16920262055918e-11	5.29211505333221e-06	-0.0424102096405068
cg03014427	chr14	45552678	1.17033935160286e-11	5.29726019358594e-06	-0.0583371465807698
cg02710332	chr11	65222786	1.17044268942533e-11	5.29772792743829e-06	0.0338202022242282
cg17287122	chr7	4218743	1.17054110190186e-11	5.2981733678943e-06	-0.0613193061542615
cg07903918	chr9	101471986	1.17079344669778e-11	5.29931554605028e-06	0.0574899062843643
cg02930356	chr18	14336021	1.17118563116957e-11	5.30109067493758e-06	-0.04534571998373
cg19942731	chr22	45609421	1.17174903497213e-11	5.30364078703293e-06	0.0879870152089761
cg27310449	chr2	27592944	1.17208351725024e-11	5.30515474078906e-06	-0.0152899900637764
cg16061561	chr17	30263293	1.17318907802952e-11	5.31015879632188e-06	-0.0598207429131424
cg03338754	chr13	113765397	1.17350321326143e-11	5.31158065405668e-06	0.0724086373372735
cg04376360	chr2	12147243	1.17360812389136e-11	5.31205550684452e-06	-0.063072890490543
cg22862961	chr10	99343450	1.17363080042163e-11	5.3121581467164e-06	-0.0328443801975898
cg16396980	chr16	6633344	1.17374193367015e-11	5.31266116469386e-06	-0.0572683124278887
cg24910675	chr9	130616917	1.17382583658131e-11	5.3130409310845e-06	0.077384416308164
cg18276125	chr10	102749041	1.17390338789452e-11	5.31339194849145e-06	-0.0492627548211548
cg09846180	chr1	210829403	1.17405338726779e-11	5.31407088465471e-06	-0.0431227243217781
cg13931292	chr1	114698448	1.17422632317493e-11	5.31485363753376e-06	-0.0569766657286528
cg02308884	chr10	71892293	1.1743323642931e-11	5.3153336072053e-06	-0.0389436740987955
cg24142464	chr1	40040489	1.17440415232033e-11	5.31565853848143e-06	-0.0434762811252087
cg23082773	chr11	77445972	1.17449921640702e-11	5.31608882325445e-06	-0.0377566113231049
cg19255660	chr13	41999345	1.17452238341004e-11	5.31619368313354e-06	-0.0414090151037915
cg02144924	chr22	45244265	1.17474572607408e-11	5.31720459010007e-06	-0.0660750498814156
cg04013024	chr3	147075221	1.17529251982691e-11	5.31967952079176e-06	-0.0712426500656348
cg04061752	chr12	19350090	1.17535161787535e-11	5.31994701392447e-06	0.0606843683748282
cg07192734	chr16	89185789	1.17606410237986e-11	5.32317190403786e-06	0.0896099120264041
cg08872493	chr1	23521417	1.17642550084442e-11	5.32480768745206e-06	-0.0707433786203805
cg06769820	chr4	54554571	1.17650003006038e-11	5.32514502606109e-06	0.0721779623445842
cg22792177	chr1	1912606	1.17658055813057e-11	5.32550951704408e-06	-0.0554502416518911
cg02768760	chr16	5117824	1.17672285034123e-11	5.32615356858549e-06	-0.0619236431517946
cg21741858	chr11	18233675	1.17706086183772e-11	5.32768349650161e-06	-0.0477231097896119
cg21831927	chr13	25337649	1.17720676669292e-11	5.3283438998115e-06	-0.0488416369542452
cg20401945	chr16	29912460	1.17732327279661e-11	5.32887123672839e-06	-0.0597985437852575
cg03421300	chr1	27189787	1.17776484496536e-11	5.33086990717293e-06	-0.0696048927756241
cg06214853	chr1	145077772	1.17791548058893e-11	5.33155172317043e-06	-0.0281406348181387
cg26846943	chr6	112165062	1.17803166708149e-11	5.33207761344425e-06	0.103952667036745
cg15379170	chr2	233476236	1.17901917297505e-11	5.33654732187005e-06	-0.0713775223803091
cg01020346	chr2	27001407	1.17972281986721e-11	5.33973221065215e-06	-0.0547091590365189
cg17265693	chr17	7166490	1.18003969561146e-11	5.34116647265833e-06	0.0477646016987013
cg26905268	chr19	11308417	1.18004066540258e-11	5.34117086218509e-06	-0.0143890051463784
cg17167045	chr8	33380282	1.18012045095616e-11	5.34153199234484e-06	-0.0530602244746591
cg05634879	chr17	26267036	1.1814723464939e-11	5.34765102304146e-06	-0.0714057155198047
cg22282498	chr7	63503896	1.18147252188333e-11	5.34765181689963e-06	-0.0532473994763111
cg20739281	chr1	2411240	1.18157527622373e-11	5.34811690976043e-06	-0.0468235971691764
cg04747996	chr3	160546500	1.18169896566867e-11	5.34867676034747e-06	-0.0457224791125134
cg04521765	chr10	100028929	1.1819537435007e-11	5.34982995105746e-06	-0.0628420199832534
cg12904135	chr2	171669275	1.18230803631012e-11	5.35143357242904e-06	-0.0859755961379879
cg16795455	chr3	82547556	1.18298912610957e-11	5.35451636194471e-06	-0.069368045194996
cg23650765	chr1	12612165	1.18337571433155e-11	5.35626616075034e-06	-0.0381417529860572
cg13386084	chr11	102245639	1.1840469368437e-11	5.35930428835818e-06	-0.0305701322203684
cg17636086	chr8	7624842	1.18407112026704e-11	5.3594137488199e-06	-0.0376719429594208
cg21807944	chr7	12727781	1.18447342291742e-11	5.36123467521419e-06	-0.0993434493538579
cg05923105	chr6	168748492	1.18450364512119e-11	5.36137146876622e-06	-0.054253727251434
cg06270776	chr6	160932670	1.18514169638624e-11	5.3642594546852e-06	-0.0573247502568168
cg06666608	chr16	84691850	1.18517812224905e-11	5.36442432761098e-06	-0.0346857430362058
cg23067782	chr4	170913027	1.18543179805022e-11	5.36557253024279e-06	-0.0286076221457527
cg12213910	chr6	150211211	1.18564234025341e-11	5.36652549899541e-06	-0.0439540958254322
cg03859106	chr5	147326416	1.18579146634225e-11	5.36720048244628e-06	-0.0319312062596881
cg26820000	chr1	41218876	1.18625087634392e-11	5.36927989156045e-06	-0.038526453890649
cg10428279	chr15	50647194	1.18626698631716e-11	5.3693528094879e-06	0.0127131059897189
cg06072717	chr8	120066282	1.18679935005664e-11	5.37176242618737e-06	-0.0619138474030463
cg12072028	chr14	92981227	1.18693107081133e-11	5.37235862857047e-06	-0.089982435661616
cg23359665	chr6	32120907	1.18697886987775e-11	5.37257497957284e-06	-0.144237305794464
cg13948883	chr9	137517397	1.18731696641892e-11	5.37410529242331e-06	-0.0462257867492472
cg05951763	chr8	1491162	1.18760057620013e-11	5.37538898403161e-06	-0.0573157659084845
cg05994094	chr18	31020806	1.18839271620084e-11	5.37897441563122e-06	0.0576297783076689
cg19178561	chr15	23260713	1.18854597283997e-11	5.37966809502663e-06	-0.0433525401568115
cg08230059	chr6	83072774	1.18922765280867e-11	5.38275355580176e-06	0.0517117485772306
cg18396789	chr7	20346927	1.18981352302717e-11	5.38540535673696e-06	-0.0514942561361553
cg04873053	chr1	53935918	1.18985166318768e-11	5.38557798901988e-06	-0.0653246284915174
ch.5.23861193F	chr5	23825436	1.19002203101902e-11	5.38634911812013e-06	-0.0314085718299875
cg03401963	chr2	125755746	1.19006664347418e-11	5.38655104569144e-06	-0.0617463917117055
cg01772700	chr19	56904442	1.19038943020503e-11	5.38801206235982e-06	-0.0468159199256716
ch.7.2535718F	chr7	121680513	1.19052941609075e-11	5.38864567487492e-06	-0.0353702112834336
cg18046122	chr18	72187462	1.19053355674412e-11	5.38866441654863e-06	-0.0288914151383277
cg00868383	chr19	58951814	1.19090120047681e-11	5.39032846767016e-06	0.0535047005473431
cg00222053	chr20	35886417	1.19115755057473e-11	5.39148877486436e-06	-0.0564366974034665
cg10914120	chr13	113893660	1.19127317527232e-11	5.39201212230808e-06	-0.0289876321535506
cg19624849	chr1	145415412	1.19141461353728e-11	5.39265230866927e-06	0.0722716694923554
cg05695429	chr2	233925923	1.1919130457263e-11	5.39490834234913e-06	0.0988848170413517
cg22203300	chr13	100092028	1.19192803946185e-11	5.39497620789461e-06	-0.0505682645160968
ch.9.75018133F	chr9	75828313	1.19218620164427e-11	5.3961447170544e-06	-0.05815489815064
cg08432727	chr2	5831722	1.19229295532087e-11	5.39662791195062e-06	0.0564247269597654
cg18683875	chr3	49977380	1.19237937510172e-11	5.39701907034793e-06	0.0123813221592396
cg19236559	chr22	24895105	1.19240046799906e-11	5.39711454228541e-06	-0.0391620717371781
cg22887498	chr19	39401301	1.19240595928713e-11	5.39713939728294e-06	-0.0420280486222819
cg15288845	chr3	23448023	1.1924695754499e-11	5.39742734057585e-06	-0.0340408229299784
cg25032094	chr17	73583839	1.19255970929466e-11	5.39783530979207e-06	0.0824754133846472
cg25518968	chr17	48845009	1.19275000665749e-11	5.39869664513355e-06	-0.0679610821801266
cg04674755	chr7	44643793	1.19287481582593e-11	5.39926156388025e-06	-0.0526761656302059
cg12447687	chr1	206316436	1.19288441588548e-11	5.39930501624581e-06	-0.0243399552754201
cg18894781	chr14	51955716	1.19320419925673e-11	5.40075243892775e-06	-0.053275773881788
ch.12.104929702R	chr12	106405572	1.19346959364311e-11	5.40195368292305e-06	-0.0242558613516664
cg19249516	chr4	156667493	1.19436730463694e-11	5.406016956286e-06	-0.0679416530981673
cg02371692	chr12	58068538	1.19436804005937e-11	5.40602028499914e-06	-0.0304096991673843
cg03577139	chr4	24796988	1.19441260623181e-11	5.40622200308277e-06	-0.123554925486704
cg24343594	chr13	33158569	1.19462023927232e-11	5.40716180420872e-06	-0.0405385914765148
cg16667508	chr20	43936853	1.19473594419945e-11	5.40768551479221e-06	-0.0796705289503686
cg04166294	chr16	54322984	1.19500652570936e-11	5.40891023705726e-06	0.0990214562223069
cg17697739	chr6	1873340	1.19548353961818e-11	5.41106932603216e-06	-0.0542746958451598
cg22655988	chr4	5830138	1.1955100521987e-11	5.41118932886487e-06	-0.0592418902171614
cg01714284	chr4	185714524	1.19602767602316e-11	5.41353222887661e-06	0.119977735847894
cg05672174	chr5	150701709	1.19628403104446e-11	5.41469255835528e-06	-0.0608984233764386
cg18755798	chr19	41317952	1.19636722635231e-11	5.41506912194943e-06	0.0975888512000966
cg18177819	chr1	93807387	1.1967782209303e-11	5.416929390268e-06	-0.0254143186868829
cg12205645	chr11	63080472	1.19680801753563e-11	5.4170642574508e-06	-0.0291596495582006
ch.14.1513839R	chr14	93819181	1.19698769673568e-11	5.41787753222683e-06	-0.0460174340444139
cg01016533	chr16	31123892	1.19881256709506e-11	5.42613736993968e-06	-0.0334408377365212
cg00088080	chr1	212861809	1.19915531834811e-11	5.42768875122634e-06	-0.0497207303081251
cg10517919	chr1	226707583	1.19939801518017e-11	5.4287872601894e-06	-0.083257626562127
cg18685835	chr20	55034071	1.2005909791272e-11	5.43418692518428e-06	-0.0293586775191056
cg06311355	chr22	24577269	1.20074103332975e-11	5.43486610951912e-06	-0.0855233730617868
cg00681462	chr14	75800724	1.20082516626136e-11	5.43524691704217e-06	0.14478291778243
cg18976542	chr14	50689394	1.20107222301687e-11	5.43636516015233e-06	-0.0522680562301923
cg15404019	chr12	105130282	1.20142363411855e-11	5.43795573816545e-06	-0.0768585005420026
cg17535702	chr6	146919633	1.20145105559437e-11	5.43807985489456e-06	-0.0604378690149472
cg18543242	chr14	23290393	1.20169101952019e-11	5.43916599401344e-06	-0.0717350265230152
cg26277069	chr10	19352926	1.20213233860421e-11	5.44116351893069e-06	-0.0594403704880685
cg23478349	chr15	75492982	1.20214495788206e-11	5.44122063706325e-06	-0.0671153138850542
cg16542601	chr14	52227150	1.2023173394351e-11	5.4420008807915e-06	-0.0478724579926689
cg06488150	chr7	6476003	1.20239709849478e-11	5.44236189103299e-06	0.108932038687131
cg23413104	chr2	118982263	1.20330761600056e-11	5.44648312999867e-06	0.0630686472751904
cg21845273	chr3	44037001	1.20356472796616e-11	5.44764688560411e-06	0.0522020131100999
cg04825814	chr15	79042597	1.20412137427223e-11	5.45016641151342e-06	-0.0262970321520291
cg23627436	chr1	204996103	1.20438386070615e-11	5.45135449335982e-06	-0.047007702269852
cg23630380	chr17	36729408	1.20465769589687e-11	5.45259394263017e-06	-0.05277615966283
cg25702335	chr13	96205897	1.2055286737465e-11	5.45653621483185e-06	0.0856941906133388
cg09123155	chr16	1127792	1.20570877209139e-11	5.45735138676637e-06	-0.0674042171827349
cg08838806	chr7	87505479	1.20582191034932e-11	5.4578634799377e-06	0.0141495282019104
cg25215565	chr6	170456815	1.20631514492921e-11	5.46009598788728e-06	-0.0355369754429647
cg15891645	chr7	126984590	1.20649007152385e-11	5.46088775113553e-06	-0.0518122910033507
cg14488288	chr6	169632788	1.20676931837505e-11	5.46215169498827e-06	-0.0529473470471897
cg04270401	chr10	102806871	1.2070643248495e-11	5.46348697099329e-06	-0.0806678212515811
cg19699056	chr7	73843743	1.20708836780664e-11	5.46359579566846e-06	-0.0788287152926674
cg14014955	chr7	27183701	1.20751371773548e-11	5.46552104003738e-06	-0.0918217987795483
cg25099597	chr3	157635290	1.20778882099892e-11	5.46676622893458e-06	-0.0573253177052289
cg21996247	chr4	147043174	1.20811261679164e-11	5.46823181287932e-06	-0.0367955670278609
cg09548241	chr1	33172509	1.20992068128893e-11	5.47641558289083e-06	-0.0499150992490545
cg02903305	chr8	1347546	1.21046858121063e-11	5.47889552039041e-06	-0.0447412124472808
cg19768036	chr1	1464063	1.21088158088879e-11	5.48076486431367e-06	-0.0366932592093382
cg02269636	chr17	78385111	1.21129202478972e-11	5.4826226401247e-06	-0.0321923217936587
cg22235936	chr20	25583324	1.21134378291031e-11	5.48285691083561e-06	-0.0223958497189917
cg05583921	chr3	42700678	1.21167599305448e-11	5.48436058032277e-06	0.0709661415753509
cg10156846	chr7	96649140	1.21178147134074e-11	5.48483800247076e-06	0.0741137843984151
cg03147990	chr19	37701738	1.211782654551e-11	5.48484335798802e-06	0.0265281748556004
cg00945107	chr13	114090589	1.21217991453776e-11	5.48664145997568e-06	-0.0203263671248779
cg11869510	chr17	65990431	1.21239658660921e-11	5.48762217410579e-06	-0.0511307919374075
cg09478995	chr11	57264045	1.21241763576737e-11	5.48771744806842e-06	-0.0590838751381045
cg16488522	chr17	38940132	1.21262402113836e-11	5.4886516019177e-06	-0.0372994770323392
cg00369658	chr11	57365088	1.21278399997887e-11	5.48937570774434e-06	-0.0543574917054465
cg05531016	chr11	69998164	1.21281316694775e-11	5.48950772502893e-06	-0.0397466150676906
cg08644511	chr1	9171147	1.21308013609516e-11	5.49071609680206e-06	-0.049604678984118
cg25989216	chr5	172359526	1.21308102976434e-11	5.49072014178114e-06	0.026570106221679
cg12623648	chr5	178487384	1.21313551564852e-11	5.49096675905928e-06	0.0412896597557332
cg13482375	chr17	57517754	1.21324795282046e-11	5.49147567893312e-06	-0.0382501011902911
cg03087937	chr11	26593556	1.21427072688906e-11	5.49610502028888e-06	-0.0629570508606592
cg13943025	chr11	2210306	1.21437729656817e-11	5.49658738236465e-06	-0.06500724142145
cg04260307	chr14	55602634	1.21465361344291e-11	5.49783806438209e-06	-0.0422397418322245
cg01355108	chr9	139084130	1.21494216748778e-11	5.49914413501322e-06	0.0606175211073037
cg04213489	chr14	90995212	1.21521591670602e-11	5.5003831951498e-06	-0.0247425537129085
cg09305047	chr2	33809215	1.2152429207598e-11	5.50050542251826e-06	-0.0478122994509647
cg06555959	chr8	61835620	1.21531071882956e-11	5.50081229420949e-06	-0.0903362362358796
cg20322862	chr18	3412088	1.21542824064902e-11	5.50134422852002e-06	-0.0646225565694081
cg10177207	chr2	220307073	1.215910580244e-11	5.50352742293521e-06	0.0434296927310924
cg18736141	chr17	6945510	1.21610402054864e-11	5.50440298404849e-06	0.0534202498683051
cg05228295	chr11	117049893	1.21714632202219e-11	5.50912071151618e-06	-0.0146429350938779
cg14633329	chr9	139640053	1.2182673595003e-11	5.51419481861183e-06	-0.0574363109939593
cg07004727	chr14	106661903	1.21851399508151e-11	5.51531115537763e-06	-0.0454678073211493
cg02310286	chr8	88886432	1.21853665089378e-11	5.51541370147447e-06	-0.0516196727598638
cg09603398	chr13	44142229	1.21867060493491e-11	5.51602001229267e-06	-0.0557955758950071
cg25361651	chr20	29847402	1.21872665839592e-11	5.5162737248311e-06	-0.0508851918679801
cg14984126	chr1	2409866	1.21938788133099e-11	5.51926659175322e-06	-0.0444005942541199
cg10200334	chr14	103571284	1.21954407995052e-11	5.51997358731686e-06	-0.0161894691679932
cg24189431	chr15	83956766	1.21963725384211e-11	5.52039531657537e-06	-0.077591553728904
cg18533966	chr1	19336603	1.21964480137939e-11	5.52042947869147e-06	-0.0837069834789346
cg15114744	chr1	44492786	1.21996945102737e-11	5.52189892740713e-06	-0.0256054363387763
cg25242824	chr19	6495665	1.22012073183039e-11	5.52258366365464e-06	-0.0405003313743854
cg26087117	chr19	53636229	1.22121284178682e-11	5.527526837266e-06	0.0493066047884562
cg26343667	chr3	156391915	1.2215358374753e-11	5.52898879973097e-06	-0.0142935375603248
cg27518240	chr1	221510354	1.22157849418517e-11	5.52918187509059e-06	-0.0725466720908805
cg13205937	chr11	61449737	1.22158738951194e-11	5.52922213765233e-06	-0.0674741012474603
cg09421361	chrX	65041584	1.22209190850274e-11	5.53150572177961e-06	-0.0601643341398969
cg08950181	chr6	147491115	1.22223998515144e-11	5.53217595519157e-06	-0.0269288817782541
cg14199384	chr17	44931620	1.22234958537875e-11	5.53267203431642e-06	-0.0572595321716879
cg02326568	chr5	158533621	1.22241256684807e-11	5.53295710482175e-06	0.0655778418684599
cg11344997	chr19	3463788	1.22244307199653e-11	5.53309517905502e-06	-0.0571261006528886
cg11848788	chr1	39041399	1.22260510764113e-11	5.53382859451176e-06	-0.080558564778634
cg16336227	chr10	134665178	1.22286878811181e-11	5.53502208087895e-06	-0.0625198599305828
cg03994651	chr19	49004677	1.22286932121073e-11	5.53502449382327e-06	-0.0688300434907307
cg21761813	chr4	121932026	1.22329809222559e-11	5.53696522291701e-06	-0.0363854236065176
cg09745812	chr6	140320792	1.22330387648206e-11	5.5369914039657e-06	-0.0340426952826464
cg06830064	chr2	5838258	1.22375651654218e-11	5.53904017056419e-06	-0.062138825170987
cg19643467	chr22	32651246	1.22485909230209e-11	5.54403071512327e-06	-0.0594468457682717
cg18133477	chr20	33293445	1.22489177183623e-11	5.54417863119146e-06	-0.0693201863906455
cg04895047	chr21	45392465	1.22495275851372e-11	5.54445467275029e-06	-0.0289972664485673
cg08011335	chr16	84005393	1.22558091822895e-11	5.54729788694296e-06	-0.0534436927513217
cg20869658	chr2	178481033	1.22583025540672e-11	5.54842645183723e-06	-0.0446675872208492
cg24489774	chrX	113872720	1.22605009609309e-11	5.54942150794229e-06	-0.0497637190339755
cg26490839	chr19	49999468	1.22616374647518e-11	5.54993591912073e-06	-0.0132047666641716
cg11462252	chr5	168139607	1.22706818923197e-11	5.55402966219308e-06	-0.0684170413000343
cg11410859	chr3	38687164	1.22741589114819e-11	5.55560345146839e-06	-0.0588427686646396
cg06219103	chr11	63990595	1.2275576450826e-11	5.55624506663157e-06	-0.061709676162648
cg19264522	chr10	20568997	1.22822637984686e-11	5.55927193404564e-06	-0.0373687085890231
cg07093825	chr14	69728392	1.22836905479812e-11	5.55991771797054e-06	-0.0523682964229722
cg09371084	chr7	143792194	1.22839123876454e-11	5.56001812837039e-06	-0.0577606312316829
cg06098690	chr16	89341682	1.22865441228457e-11	5.56120932014715e-06	-0.0255747652496533
cg20707156	chr11	123528115	1.22869304879509e-11	5.56138419903926e-06	-0.0622788839007509
cg02004886	chr19	3487494	1.22891324343867e-11	5.5623808572467e-06	-0.0251436330163673
cg01768433	chr5	90185030	1.23075217402263e-11	5.57070433519169e-06	-0.0490973894094162
cg04413879	chr7	99904875	1.23091821049986e-11	5.5714558594571e-06	-0.0230739478546422
cg20120430	chr10	76585161	1.23097801461552e-11	5.57172654843363e-06	0.0167179717554235
cg00691081	chr16	6379449	1.23133522444408e-11	5.57334337299225e-06	-0.062811092491162
cg05063597	chr12	95828889	1.23138393815305e-11	5.57356386390463e-06	-0.0237712826313616
cg11961237	chr12	111052267	1.23168855383823e-11	5.57494263369581e-06	-0.069440371158227
cg25117841	chr2	26916741	1.23231176295615e-11	5.57776344019791e-06	-0.0557653073009265
cg14654613	chr19	23185804	1.23274732925206e-11	5.57973492650045e-06	0.0569361309374439
cg02074316	chr15	94147555	1.23373746999081e-11	5.58421656092059e-06	-0.097488040314464
cg27135915	chr10	135373802	1.23416757602533e-11	5.5861633326604e-06	-0.0775528968324241
cg17261708	chr5	176794207	1.2343950527002e-11	5.58719295123482e-06	-0.112213249746018
cg19377234	chr3	125482197	1.23443048770204e-11	5.58735333926625e-06	0.03989428266732
cg23310549	chr14	101491377	1.23445584800913e-11	5.58746812660979e-06	-0.0430140173307518
cg25946790	chr14	90187489	1.23481754882669e-11	5.58910527855231e-06	0.0882991195528328
cg07353266	chr11	120387832	1.23546833767016e-11	5.59205091806293e-06	-0.0603256443805869
cg25116503	chr11	117947657	1.236390009502e-11	5.59622264440851e-06	-0.081032634202616
cg14691499	chr2	144772786	1.23662879269792e-11	5.59730343923688e-06	-0.0785323833600692
cg21807313	chr5	176931111	1.23664125239411e-11	5.59735983506136e-06	-0.0322983980246017
cg10014453	chr1	160095999	1.23667062372297e-11	5.59749277733235e-06	-0.0234406782511538
cg02776375	chr2	219507531	1.23667842735471e-11	5.59752809859855e-06	-0.0374022525178134
cg11382589	chr17	22052191	1.23679071225318e-11	5.59803632924306e-06	-0.0564809675642471
cg11585952	chr5	2103437	1.2370926259402e-11	5.59940286908807e-06	-0.0600451060999797
cg20945212	chr5	146080656	1.23958827934624e-11	5.61069884527371e-06	-0.0546565541428202
cg17724121	chr11	5291531	1.24004885253818e-11	5.61278351928944e-06	-0.0791810016881363
cg22738278	chr10	104220943	1.24006863610933e-11	5.61287306487621e-06	-0.0168638897929329
cg07038617	chr7	150924392	1.24052444505536e-11	5.6149361746763e-06	-0.0117732884152422
cg08240466	chr20	32847653	1.24052640328371e-11	5.6149450381269e-06	-0.0490427920175015
cg00642303	chr3	195162912	1.24090008041852e-11	5.61663639799515e-06	-0.0131099762554175
cg19021929	chr12	92997209	1.24111749872305e-11	5.61762048977019e-06	-0.0657727204874264
cg06243084	chr11	63990629	1.24165841906095e-11	5.62006883585883e-06	-0.0491729937923342
cg06604625	chr17	64187838	1.24226069777504e-11	5.62279490591123e-06	-0.0229391100637712
cg24031331	chr19	51308004	1.24240098969008e-11	5.62342990359463e-06	0.0121853874464777
cg17351116	chr20	25371719	1.24342921062424e-11	5.62808389888008e-06	-0.0132436953883798
ch.3.638689R	chr3	31240746	1.24355639648901e-11	5.62865957517233e-06	-0.0495193024810712
ch.12.1878964R	chr12	95773961	1.2440264768493e-11	5.63078728110393e-06	-0.0279190188100949
cg21998325	chr6	47277820	1.24462957691787e-11	5.6335170688203e-06	-0.0135658756673496
cg00227156	chr22	18463646	1.24463317277964e-11	5.63353334462558e-06	0.0723086044759574
cg19405799	chr2	161755116	1.24509065680297e-11	5.63560403626101e-06	-0.0574787772218325
cg13836412	chr9	136628684	1.24556603445967e-11	5.63775571913344e-06	-0.0409659372071216
cg19823649	chr11	44951252	1.24614222183172e-11	5.64036369298805e-06	-0.058453977796645
cg11170810	chr6	160389491	1.24619069382767e-11	5.64058308984442e-06	-0.0297692581353788
cg14889682	chr3	46715818	1.24628004211878e-11	5.64098750344054e-06	-0.040301191143716
cg19913465	chr19	7767075	1.24633382618086e-11	5.64123094408938e-06	-0.0640427650720421
cg01307174	chr3	35722556	1.24651969946701e-11	5.64207225490953e-06	0.0694251273987014
cg00423697	chr7	4254796	1.24713669643181e-11	5.64486494359144e-06	-0.0358101129104443
cg19708133	chr15	25321716	1.24744952544507e-11	5.646280889041e-06	-0.0572991576484875
cg02670466	chr3	47020191	1.24752030861065e-11	5.64660127205204e-06	-0.0368889845857722
cg20060019	chr1	41285496	1.24757324938388e-11	5.6468408957563e-06	-0.0294902239656236
cg15621546	chr3	3133700	1.24760368132588e-11	5.64697863863809e-06	-0.0444979037912999
cg12196692	chr5	41071405	1.24846128599407e-11	5.65086038034354e-06	-0.0665254605928212
cg16399625	chr14	69322188	1.24857854463051e-11	5.65139112341929e-06	-0.0440702701546062
cg09864050	chr7	19150174	1.24881145500024e-11	5.65244533630938e-06	-0.0764097739084711
cg11293312	chr19	49252020	1.24918055715059e-11	5.65411598860843e-06	-0.0543869097202344
cg24754689	chr17	77702997	1.24923232366972e-11	5.6543502973333e-06	-0.0594415213715883
cg14213238	chr14	91527145	1.25008169020896e-11	5.65819475112523e-06	0.017199694281618
cg07385616	chr6	42924275	1.25030595165262e-11	5.6592098167272e-06	-0.0364740023335164
cg11168006	chr1	34329788	1.25076802066506e-11	5.66130126121544e-06	-0.0573677082732191
cg00129981	chr16	5108968	1.25086045294925e-11	5.66171963376607e-06	-0.0356095467044439
cg14054275	chr10	99772103	1.25127886593017e-11	5.66361347970509e-06	-0.0722384286484695
cg05351599	chr9	129468003	1.25132449652337e-11	5.66382001563388e-06	-0.0428297019212691
cg07151197	chr13	87098885	1.25168900549724e-11	5.66546987802193e-06	-0.0747326110292259
cg08989478	chr10	82295394	1.25187515701198e-11	5.66631244817703e-06	0.0734004662678739
cg15002721	chr12	4478951	1.25212616060939e-11	5.66744855571987e-06	-0.0576830286172174
cg14617041	chr5	72415687	1.25216368896419e-11	5.66761841881106e-06	0.100182087330014
cg19086093	chr1	151739321	1.25218045525033e-11	5.66769430738134e-06	-0.025505411628551
cg06135139	chr20	61637856	1.25223699586389e-11	5.66795022489888e-06	0.063290996390216
cg20167264	chr10	75385394	1.25289223060311e-11	5.67091598768962e-06	-0.0130324731583994
cg01551441	chr5	158477707	1.25374203043743e-11	5.67476240268773e-06	-0.0724064663609439
cg26658471	chr20	25677673	1.25416381348547e-11	5.67667150242675e-06	0.0122233825540452
cg06839417	chr3	149106151	1.25472090796906e-11	5.67919305690404e-06	-0.0633156829303584
cg21195277	chr6	32339208	1.25516779327849e-11	5.68121577600468e-06	-0.0753538930761608
cg03803071	chr19	22034523	1.25539160488721e-11	5.68222880553677e-06	0.0491614004521913
cg10144493	chr6	33395133	1.25597272345607e-11	5.68485909927027e-06	-0.0512304967656479
cg05584605	chr4	1657368	1.25622674279603e-11	5.68600885684797e-06	-0.0473661512494627
cg10014308	chr2	73518221	1.25637422978848e-11	5.6866764213224e-06	0.0638212421961812
cg02224416	chr4	330131	1.25639083395243e-11	5.68675157608552e-06	-0.0491354255394239
cg22954438	chr3	23548050	1.25646760790046e-11	5.68709907493554e-06	-0.0258743606243867
cg14481124	chr10	71500729	1.2565318189073e-11	5.68738971064737e-06	-0.0593740220343709
cg25408698	chr17	77099293	1.25653367894244e-11	5.68739812965003e-06	-0.0484167974005703
cg03984866	chr4	8161776	1.25655694972808e-11	5.68750345927622e-06	-0.0647347346455372
cg27252696	chr6	100912940	1.25705792097632e-11	5.68977098539828e-06	0.0817314078262355
cg07212848	chr1	183317418	1.25725791677008e-11	5.69067621835973e-06	-0.0577378265340599
cg13313430	chr7	8157910	1.2574551399998e-11	5.6915689019755e-06	-0.0382622532390424
cg19451915	chr7	52196709	1.25776457234671e-11	5.69296947323001e-06	-0.06660330056574
cg25292882	chr15	39431467	1.2578186066742e-11	5.69321404664516e-06	-0.0527319131914832
cg14173147	chr9	27528300	1.25815156417394e-11	5.69472109885796e-06	0.0502002687526447
cg20309891	chr17	41739130	1.25836424153488e-11	5.69568373188967e-06	-0.065271574274388
cg19628964	chr6	28830011	1.258464368689e-11	5.69613693342228e-06	-0.0647041385355453
cg01283917	chr6	33386256	1.25876854902087e-11	5.69751373269122e-06	-0.0128798260567763
cg08903441	chr17	80304981	1.25917452134643e-11	5.69935126898949e-06	0.107348965116816
cg01068621	chr1	159061369	1.259561292325e-11	5.70110189499894e-06	-0.0670590233836329
cg00996827	chr1	2838805	1.2599470623716e-11	5.7028479905301e-06	-0.0788728396801508
cg17708240	chr19	54134782	1.26043063401729e-11	5.7050367615271e-06	-0.0545189741560042
cg09439192	chr8	118147191	1.26054446379634e-11	5.7055519847028e-06	-0.0647658701649683
cg22895463	chr3	157219609	1.26091287763038e-11	5.70721952150329e-06	-0.0343238781003713
cg16387254	chr1	231472287	1.26111511884636e-11	5.70813491782952e-06	-0.0774279028382884
cg00206161	chr16	89966879	1.26117537494733e-11	5.70840765260911e-06	-0.045333591731142
cg17970341	chr11	68139725	1.26127466024402e-11	5.70885704367611e-06	0.045457607352847
cg08436224	chr5	1122753	1.26129367028275e-11	5.70894308805401e-06	-0.0355279464499446
cg19554257	chr12	116996931	1.26227806024417e-11	5.71339869296079e-06	0.0979757959839671
cg15505103	chr1	168249943	1.26257632580929e-11	5.71474872045757e-06	-0.0476874288970617
cg18029167	chr8	110693289	1.26292297326894e-11	5.71631773698827e-06	-0.0826185201431745
cg13128117	chr12	54978742	1.26338834651943e-11	5.71842413731702e-06	-0.0496581309319223
cg09103187	chr6	42207510	1.26358706958412e-11	5.71932360957583e-06	-0.0645471187197976
cg09008891	chr1	231664439	1.26393305156234e-11	5.72088961396456e-06	0.0109283559292334
cg09085220	chr16	8736433	1.26397210458728e-11	5.72106637810924e-06	0.0182340967347453
cg27439456	chr1	36915840	1.26595366463959e-11	5.73003543411158e-06	0.0517445218105634
cg24134342	chr15	85198444	1.26612117403731e-11	5.73079362519809e-06	0.0366321923688066
cg18222913	chr12	128846838	1.26614556562634e-11	5.73090402787188e-06	-0.0750602095882665
cg12944530	chr2	201982310	1.26634798664802e-11	5.73182023804546e-06	0.0742261609066456
cg06053702	chr17	78872709	1.26654212953909e-11	5.73269897924761e-06	-0.0380338725693312
cg05576619	chr10	17391003	1.26689526260271e-11	5.73429735130816e-06	-0.129790840491864
cg24500823	chr17	72109809	1.26718881706635e-11	5.73562605513474e-06	-0.0579736162501104
ch.10.109839658F	chr10	109849668	1.26738373663455e-11	5.7365083117795e-06	-0.0320033526595843
cg16050165	chr17	72428292	1.26766661671347e-11	5.73778870056549e-06	0.0218706809729238
cg09148975	chr1	38274245	1.26846392080312e-11	5.74139750617433e-06	0.014040940447473
cg20348000	chr10	88615964	1.26875765948264e-11	5.7427270438099e-06	0.0648448786867993
cg05000275	chr9	136199569	1.26876768048603e-11	5.74277240147671e-06	-0.0348623141206111
cg24408057	chr19	4277333	1.26889850707401e-11	5.74336455662879e-06	-0.0847741766490974
cg04227077	chr16	32252787	1.269394912108e-11	5.74561141487794e-06	-0.062344547360469
cg09835225	chr10	18429643	1.26951426624525e-11	5.74615164273525e-06	0.0407505105129898
cg12871652	chr12	78581770	1.27046717090974e-11	5.75046473700191e-06	-0.0641915825924594
cg10651637	chr15	45315642	1.27098775399804e-11	5.75282103141119e-06	-0.0397241204386625
cg23750704	chr11	121906880	1.27099014259593e-11	5.75283184282627e-06	-0.0787136981174269
cg07713929	chr17	5000803	1.27173359758065e-11	5.75619691338538e-06	0.0647991845556033
cg04794372	chr3	113773201	1.27178261935612e-11	5.75641879868682e-06	-0.0366511378035672
cg05046589	chr10	28970534	1.27185962809957e-11	5.75676736028196e-06	-0.0782810573798604
cg20034792	chr6	29521781	1.27202416354643e-11	5.75751209049368e-06	0.0883202635241444
cg01257667	chr21	31865246	1.27212419858357e-11	5.75796487508085e-06	-0.0282129475757568
cg23259586	chr4	1554380	1.27263617555731e-11	5.76028221597801e-06	-0.0574148614480562
cg21024969	chr6	163994355	1.27272656211161e-11	5.76069132902328e-06	0.0404018391549351
cg22941178	chr21	45233585	1.2730091037351e-11	5.76197018587205e-06	-0.0541853688358409
cg11336938	chr6	31476279	1.27330189159896e-11	5.76329541986872e-06	-0.0666367013730813
cg04872603	chr1	36594217	1.27346920061251e-11	5.76405270396436e-06	-0.0454498308060088
cg02016903	chr16	2893718	1.27367952647412e-11	5.76500469349875e-06	-0.0350057999279125
cg17526887	chr2	223918000	1.27369162191097e-11	5.76505944059074e-06	-0.101842737146964
cg17920246	chr10	14116424	1.27453020127468e-11	5.76885506882155e-06	-0.110565874481016
cg00761344	chr1	40103693	1.275498960202e-11	5.7732399236039e-06	-0.0271678657247681
cg18626954	chr6	33866749	1.27580552193586e-11	5.77462750171742e-06	-0.0510377011386212
cg16755348	chr13	20711574	1.27629599289622e-11	5.77684750080645e-06	-0.0543369248904452
cg05168573	chr15	32403459	1.27747787451543e-11	5.78219700430419e-06	-0.0503206842155313
cg17032602	chr2	129076392	1.27763427658325e-11	5.78290492072771e-06	0.0569727031648637
cg10247585	chr17	79455356	1.27785307371339e-11	5.78389525342596e-06	0.0230722105505882
cg02073408	chr3	49296857	1.27824681089233e-11	5.78567741026953e-06	-0.0264001396556429
ch.12.2284240F	chr12	112934004	1.27850019113705e-11	5.78682427513598e-06	-0.0200462796284457
cg09597192	chr6	32141591	1.27865237125019e-11	5.78751308189489e-06	-0.0393415297440209
cg06412669	chr17	78735550	1.27866749942953e-11	5.7875815559679e-06	0.120089671405839
cg13896608	chr3	9811407	1.27879533633432e-11	5.78816017903656e-06	-0.0336219132201387
cg19918623	chr7	132661002	1.27968685759057e-11	5.79219543603787e-06	-0.0508242009882647
cg23524184	chr17	48129754	1.27993026210055e-11	5.79329714813524e-06	-0.0653521886958755
cg13740834	chr7	93926617	1.28016469737305e-11	5.79435826313172e-06	-0.0544140483008124
cg08833741	chr8	37309846	1.28038406199498e-11	5.79535116444541e-06	-0.0517464145486824
cg13316877	chrX	71364210	1.2807194498885e-11	5.79686921725231e-06	-0.0684840501469909
cg05355381	chr10	63545645	1.28117954112507e-11	5.79895170981274e-06	-0.0598452697690217
cg26138144	chr22	38071188	1.28120721696542e-11	5.79907697786191e-06	0.0465585697663698
cg08565320	chr5	141765437	1.28141090547429e-11	5.79999892501204e-06	-0.0228962111271343
cg25234732	chr7	56183885	1.28168089110686e-11	5.80122095018133e-06	0.0596204695062265
cg19513232	chr5	149623972	1.28282594450081e-11	5.80640375955622e-06	-0.063647398126282
cg19459744	chr22	17628722	1.28285780837699e-11	5.80654798374442e-06	-0.0361232866731757
cg06495131	chr6	6003746	1.28285798648618e-11	5.80654878991294e-06	0.056962187006796
cg02258139	chr7	97841513	1.28317694536544e-11	5.80799248072976e-06	-0.0403086795738578
cg21549225	chr7	97953446	1.28322198302226e-11	5.80819633287432e-06	0.0644344386297286
cg09503566	chr4	15907489	1.28342986297927e-11	5.80913725160854e-06	-0.0635345310422435
cg22066599	chr11	49917865	1.28399827111088e-11	5.81171001459834e-06	-0.0749766235600844
cg17415451	chr5	11589049	1.28474897193101e-11	5.81510788169244e-06	0.0571872797842288
cg06899237	chr6	153353519	1.28496019724841e-11	5.8160639423976e-06	-0.0582656455490132
cg01471372	chr8	38592365	1.28512396832491e-11	5.81680521287031e-06	-0.108046660486315
ch.6.147307359R	chr6	147265666	1.28538644016537e-11	5.81799322866289e-06	-0.0277860273119876
cg24401870	chr13	70682525	1.28562035500337e-11	5.81905198803756e-06	-0.0641758040217684
cg03005087	chr8	70973739	1.28568024295767e-11	5.8193230564896e-06	-0.0611662380094995
cg27405484	chr12	58146470	1.2858280855479e-11	5.81999223049204e-06	-0.0102745870912671
cg25017194	chr12	6566966	1.28672375633648e-11	5.82404626935557e-06	-0.0221380720710179
cg25959474	chr11	71926616	1.28775665795735e-11	5.82872145064603e-06	-0.0397230074641296
cg26035837	chr20	56885003	1.28785097913612e-11	5.82914837282465e-06	-0.0130301147046032
cg07963033	chr7	116139322	1.28825892855906e-11	5.83099485797974e-06	-0.0340772333007046
cg11807559	chr10	69390115	1.28889567595923e-11	5.83387694226721e-06	-0.0367265222497371
cg09262974	chr15	38478762	1.28909493238661e-11	5.83477882866423e-06	-0.0365872185614467
cg19385090	chr7	27292614	1.28911739704218e-11	5.83488050953613e-06	-0.0791450122227901
cg22062597	chr12	1905547	1.28914391538994e-11	5.83500053847286e-06	0.0287379470245308
cg21490662	chr4	185571520	1.28934236746173e-11	5.83589878414732e-06	-0.0530797587881206
cg01165362	chr1	248845209	1.28969215886888e-11	5.83748203100186e-06	-0.0732827924350032
cg17150789	chr3	43097994	1.28969231013499e-11	5.8374827156716e-06	-0.0610109421448947
cg00239657	chr5	2703942	1.28976796523225e-11	5.83782515031214e-06	-0.0701615372699417
cg05463782	chr22	38142159	1.2901195452376e-11	5.83941649282716e-06	0.0168077550116855
cg03273057	chr8	102533612	1.2902085275965e-11	5.83981925011893e-06	-0.032310998529986
cg00243313	chr5	1883413	1.29041923665912e-11	5.84077297412071e-06	0.0417357089486316
cg04418585	chr11	84735349	1.29049794018739e-11	5.84112920675259e-06	-0.0447613818609693
cg08086221	chr19	48112482	1.29051830714509e-11	5.84122139289855e-06	-0.0113711715325048
cg15161047	chr13	46961785	1.29062996994727e-11	5.84172680777351e-06	0.034741912822686
cg10348368	chr14	105851883	1.29064429438184e-11	5.84179164388876e-06	-0.0332494066625078
cg14544216	chr14	21469368	1.29097001095764e-11	5.84326592179712e-06	-0.0287429161384824
cg04869269	chr4	3480590	1.29102990081576e-11	5.84353699886635e-06	-0.0408562032707684
cg10966580	chr4	6223973	1.29153898099134e-11	5.84584122810188e-06	0.0662136607503443
cg01064363	chr2	26405776	1.29171566139367e-11	5.8466409295397e-06	-0.0299516721536574
cg16334004	chr10	134722168	1.29220767622222e-11	5.84886791657759e-06	-0.0479687851550763
cg00052665	chr17	9941095	1.29255590020436e-11	5.850444068859e-06	-0.0628543924541307
cg07317705	chr5	170678780	1.29259242217317e-11	5.85060937678552e-06	-0.045396487434626
cg20570109	chr8	103540783	1.29315672136196e-11	5.85316354163178e-06	0.0576756977352281
ch.13.80601193R	chr13	81703192	1.29319663380523e-11	5.85334419572727e-06	-0.0304300185230821
cg18278744	chr6	32085092	1.2933183417086e-11	5.85389507734198e-06	-0.0264679614410499
cg22247136	chr6	1523823	1.29338063484932e-11	5.8541770322931e-06	-0.0596747297211554
cg16368763	chr1	231296640	1.2935037123958e-11	5.85473411326862e-06	0.0655991457048674
cg25770135	chr5	177697647	1.29395841872531e-11	5.85679223233963e-06	-0.0451043174733565
cg20567368	chr10	7583081	1.29407398823778e-11	5.85731533000112e-06	-0.0756226264817525
cg10055231	chr1	6651358	1.29441932818397e-11	5.85887842838596e-06	0.109219674703091
cg11904906	chr2	239140032	1.2950956788713e-11	5.861939767448e-06	0.0850643172665747
cg26224574	chr8	74319976	1.29549459592567e-11	5.86374536975452e-06	-0.0254914110019389
cg10376731	chr10	103113307	1.29567868723237e-11	5.86457861487239e-06	-0.067598828114216
cg20698421	chr2	65217623	1.29576124617977e-11	5.86495229813363e-06	-0.0766500998212274
cg03240324	chr14	102974825	1.29589181376708e-11	5.86554328098137e-06	-0.0727951628790137
cg22553634	chr3	193489233	1.29592291157115e-11	5.86568403772804e-06	-0.0587071390335398
cg24561952	chr11	5567996	1.29622058548751e-11	5.86703138726872e-06	-0.0691879958527349
cg19304003	chr2	30967383	1.29661016075494e-11	5.86879470621865e-06	-0.0749596925688008
cg04950914	chr6	119849166	1.29667027852478e-11	5.86906681487556e-06	-0.0448333943616809
cg03548384	chr16	84403863	1.29694023892534e-11	5.87028872583821e-06	-0.0694792207658967
cg16123202	chr7	1287145	1.29707329488653e-11	5.8708909717131e-06	0.0642323687603403
cg22627570	chr13	23501397	1.29715503360666e-11	5.87126094241248e-06	0.0788401854902048
cg26209776	chr15	84651795	1.29832584463996e-11	5.87656033756005e-06	-0.0504217829823797
cg01903374	chr1	151129844	1.29904708939216e-11	5.87982487883214e-06	0.139715867718113
cg02853497	chr1	46113000	1.29918188452864e-11	5.88043499666659e-06	-0.0470272162001784
cg21198219	chr11	128558454	1.29949971833661e-11	5.88187359511826e-06	-0.114089964113157
cg18245316	chr8	144962981	1.30019355321465e-11	5.88501407217336e-06	-0.0681062855614624
cg03049693	chr11	89465190	1.30082796516163e-11	5.88788558559247e-06	-0.0607986650196401
cg21153342	chr3	186144610	1.30115257296319e-11	5.88935484490039e-06	-0.0398629006403544
cg19682962	chr22	31796123	1.30120001283821e-11	5.88956957010909e-06	-0.015134019758872
cg24527776	chr2	114426155	1.30197952415033e-11	5.89309784098068e-06	-0.0532956542648838
cg20849549	chr10	89623138	1.30220398181036e-11	5.89411379470897e-06	-0.0137774805739669
cg15472797	chr10	135243109	1.30222091605783e-11	5.8941904435159e-06	-0.0530695816851161
cg13275538	chr10	132913255	1.30242168863921e-11	5.89509919242013e-06	-0.0548739798340179
cg18333092	chr19	54210518	1.3030164635408e-11	5.8977912982662e-06	-0.0810255484244037
cg21305021	chr11	64875553	1.30344527249637e-11	5.89973219908942e-06	-0.0502946577315236
cg22997262	chr22	25510988	1.3036254798327e-11	5.90054786434756e-06	-0.0817762868690507
cg23260877	chr5	179742954	1.30393596524674e-11	5.90195320205769e-06	0.0498834048795956
cg27436259	chr16	31147017	1.30395420939693e-11	5.90203577982496e-06	-0.0980420657615536
cg02203336	chr2	31031755	1.3040091351493e-11	5.90228438806088e-06	-0.0554193428903051
cg10152904	chr16	10801930	1.30413530790602e-11	5.90285547876271e-06	-0.0605727656629968
cg18391694	chr1	43250900	1.30429470114666e-11	5.90357693401209e-06	0.0619974994649391
cg10831324	chr15	79386035	1.30479037191033e-11	5.90582046876284e-06	-0.0684302637908338
cg00251618	chr16	2835624	1.30503728231165e-11	5.90693804943592e-06	0.0512728649297498
cg24528297	chr14	103995361	1.30528405018005e-11	5.90805498496798e-06	-0.0105049502559864
cg10022295	chr1	55090395	1.30609203376829e-11	5.91171212876405e-06	-0.0635061624958666
cg08532057	chr13	25875436	1.30612211582738e-11	5.91184828798484e-06	0.0658321435278556
cg07021502	chr8	64078053	1.3061274822579e-11	5.91187257784464e-06	-0.0399812824854977
cg26330518	chr8	24770342	1.3061646142249e-11	5.91204064678157e-06	0.0781814532468665
cg01432552	chr12	71040268	1.30653584866716e-11	5.91372095038823e-06	-0.0717636861639068
cg01284666	chr8	143070242	1.30657991459073e-11	5.91392040421545e-06	0.0466915713626841
cg01145544	chr21	46889296	1.30671174147347e-11	5.91451708696171e-06	-0.0398723808434994
cg22923409	chr10	13749245	1.30685134054162e-11	5.91514894863992e-06	0.0643458544049499
cg14898768	chr15	25299211	1.30692146012381e-11	5.91546632810001e-06	-0.0441267100870653
cg07433499	chr12	133351687	1.30768983397332e-11	5.91894418792007e-06	0.0684602299736743
cg13126643	chr20	29547097	1.30808083054857e-11	5.92071394007875e-06	-0.0369887018158421
cg19076702	chr17	55193605	1.3085490547818e-11	5.92283324469669e-06	-0.0202418431341558
cg11785465	chr1	51717051	1.3087229459486e-11	5.9236203213293e-06	0.0307388015859939
cg03297165	chr4	24490702	1.30872550015073e-11	5.92363188231226e-06	-0.0349979578936217
cg05094695	chr3	69157839	1.30930826503893e-11	5.92626962771509e-06	-0.0458014254284141
cg20138067	chr1	203273571	1.30944623374336e-11	5.92689410994324e-06	-0.0555067214515828
cg11582558	chr8	101572769	1.30948475883593e-11	5.92706848452873e-06	-0.0450517744632628
cg22803322	chr1	161989811	1.30959049815888e-11	5.9275470881966e-06	-0.0382756239212056
cg01386831	chr17	79906364	1.30989737389733e-11	5.92893608757655e-06	-0.0388617966766205
cg19910399	chr17	31547	1.30994327128616e-11	5.92914383109172e-06	0.0382730727408521
cg26642667	chr7	127292389	1.31073128096543e-11	5.93271056778261e-06	0.0573964573357529
cg09763988	chr16	80571499	1.31113874822075e-11	5.93455487052167e-06	-0.0464115560471059
cg25381637	chr19	7938989	1.31130001631568e-11	5.93528481184902e-06	0.036196290136133
cg13691209	chr5	79514	1.31159934095714e-11	5.93663963300066e-06	-0.0700395489566528
cg00126536	chr6	30115323	1.31180115263712e-11	5.9375530851353e-06	-0.0429879618677416
cg02107824	chr10	115997879	1.31246834301877e-11	5.94057296227214e-06	-0.0589862541053734
cg04839835	chr1	159881334	1.31301149663222e-11	5.94303141674657e-06	-0.0529374100387665
cg25247888	chr12	34441162	1.31303614815649e-11	5.94314299595477e-06	-0.064326415211377
cg06291635	chr11	18993891	1.31351073442588e-11	5.9452910968025e-06	-0.0518690720833254
cg05835635	chr12	121593365	1.31384647230827e-11	5.94681073375003e-06	-0.0623274816788682
cg21160516	chr6	78446060	1.31407311663849e-11	5.94783658491614e-06	-0.0289934987922474
cg12242204	chr11	62607811	1.31425322612435e-11	5.94865180727758e-06	0.0290627739347572
cg06012872	chr10	45374841	1.31556955260133e-11	5.9546098431573e-06	-0.0701836583810188
cg01959381	chrX	152583700	1.31586129208117e-11	5.95593033189533e-06	-0.0347289556807882
cg07208853	chr1	200005219	1.31587603072733e-11	5.95599704283987e-06	0.0740617329702143
cg17854654	chr1	155232925	1.31588047470388e-11	5.95601715743319e-06	-0.0555004609056327
cg01651927	chr12	28059124	1.3160428345578e-11	5.95675204034557e-06	-0.0612711605172095
cg04198330	chr14	91007005	1.31633655265965e-11	5.95808148484127e-06	-0.0395070227333957
cg26896771	chr15	37180782	1.31723211508717e-11	5.96213503323444e-06	0.0713152406020226
cg16339238	chr20	23029298	1.31744168931019e-11	5.96308362065714e-06	0.0759002648917712
cg17038965	chr11	67401051	1.31780937027569e-11	5.96474784030405e-06	-0.0255600756746503
cg24007800	chr17	21733028	1.31781962454464e-11	5.96479425379144e-06	-0.0449741860038716
cg01609688	chr11	80125365	1.31788772279045e-11	5.96510248415749e-06	-0.063654477125963
cg25584668	chr6	31095908	1.31817935191033e-11	5.96642247337767e-06	-0.0581587898604038
cg03479705	chr11	20668525	1.31822919727513e-11	5.96664808645853e-06	-0.0689154485825981
cg08041603	chr11	78093881	1.31840865230516e-11	5.96746034658275e-06	-0.0500138427278554
cg27011060	chr11	31825226	1.31858325390412e-11	5.96825063881607e-06	0.101811192213326
cg05717160	chr10	105156505	1.31864214460914e-11	5.96851719345857e-06	-0.0113123459679712
cg00106073	chr1	156084334	1.31874478047097e-11	5.96898175005452e-06	0.0293890027183205
cg05935833	chr10	81318306	1.3187544560442e-11	5.96902554421463e-06	-0.0496894505574471
cg23956760	chr19	19178708	1.31876696170001e-11	5.96908214806429e-06	0.0790781702496085
cg22162638	chr15	33406111	1.31910421995632e-11	5.97060866661949e-06	-0.0825109614982466
cg22320365	chr17	36718198	1.3191336842064e-11	5.97074202947607e-06	0.108937224489781
cg01857475	chr12	104697193	1.31962012467573e-11	5.97294378551479e-06	0.07539189901911
cg13569424	chr18	497782	1.32019920079012e-11	5.9755648345683e-06	-0.0604049194692361
cg25202943	chr17	37331623	1.32184998793242e-11	5.983036726379e-06	-0.0524584730753489
cg00469757	chr16	66727621	1.32213991475557e-11	5.98434901056154e-06	-0.0381484385763586
cg18770739	chr12	56031142	1.32257068046953e-11	5.986298768182e-06	-0.0581743746372226
cg05231308	chr2	27531163	1.32292786561879e-11	5.98791548103569e-06	-0.0798139056740576
cg15164871	chr12	123380523	1.32304046775063e-11	5.98842514756095e-06	0.0275788152756505
cg14548858	chr2	164331602	1.32311516022948e-11	5.98876322514029e-06	-0.060149877085182
cg03554221	chr8	142450231	1.32318875833297e-11	5.98909634929219e-06	-0.0634456789246256
cg16173335	chr10	132945710	1.32353390117005e-11	5.99065855550997e-06	-0.0354272453824475
cg24940950	chr17	70739702	1.32407129036629e-11	5.99309091873334e-06	-0.0247731619568089
cg01654566	chr22	28035193	1.32422962850055e-11	5.99380759829691e-06	-0.0608257152769132
cg27600449	chr12	107296829	1.3244224627219e-11	5.99468041611962e-06	-0.0611224242619001
cg08995595	chr17	38119330	1.32455661945677e-11	5.99528764438238e-06	-0.0303509449717322
cg02339243	chr19	8810253	1.32536431778048e-11	5.99894349699709e-06	-0.0730107204276164
cg18675361	chr19	52921300	1.3254602450245e-11	5.99937768864459e-06	-0.0322202200694697
cg05529097	chr17	7518511	1.32603708636306e-11	6.00198862252165e-06	0.0144505805994314
cg25173341	chr11	2828525	1.32609622391176e-11	6.00225629444286e-06	-0.101664431829369
cg17801337	chr7	56891329	1.32623454820879e-11	6.00288238617551e-06	-0.0313389024369707
cg13065206	chr15	41062017	1.32635223952405e-11	6.00341508766814e-06	0.0796532303960186
cg20933897	chr17	70304177	1.32641445857872e-11	6.00369670728653e-06	-0.0530699051205681
cg10449408	chr6	151186502	1.32735277572908e-11	6.00794377467151e-06	-0.0402330506530867
cg21121843	chr4	3203982	1.32770100848839e-11	6.00951996668068e-06	0.0954514944800156
cg26547898	chr12	13525681	1.32823429200775e-11	6.011933746543e-06	-0.0583823517348449
cg21186722	chr18	2905298	1.32832194069033e-11	6.01233046726901e-06	-0.0490233590348559
cg06308109	chr6	29548691	1.32832916333139e-11	6.01236315882034e-06	-0.073030690027552
cg06923861	chr11	117355376	1.32869461296339e-11	6.01401727887165e-06	-0.0636464425378055
cg25607161	chr17	3117953	1.32918041668306e-11	6.01621615281585e-06	-0.0671165291501846
cg14297444	chr9	130978697	1.32949560284549e-11	6.01764276733544e-06	-0.0817265805484179
cg15059176	chr1	3306447	1.32962871840594e-11	6.01824528297205e-06	-0.0712197079510605
cg18464160	chr17	16737096	1.32965977556361e-11	6.01838585574255e-06	-0.0236009359094798
cg03853807	chr6	168947817	1.33066687759945e-11	6.02294426140327e-06	-0.0406263370473736
cg05230176	chr6	52694054	1.33109630073913e-11	6.0248879421835e-06	-0.0397646992202512
cg01035238	chr2	152213231	1.33223346005064e-11	6.03003502088883e-06	-0.031064133164395
cg13443168	chr9	471920	1.33240786634063e-11	6.03082442910292e-06	-0.028077302221507
cg24437634	chr1	178691376	1.33252165636164e-11	6.03133947232345e-06	-0.0289610514547387
cg05106359	chr2	27580026	1.33417600063465e-11	6.03882746463261e-06	-0.0113552928377111
cg18010131	chr11	10476620	1.33423537197589e-11	6.03909619475958e-06	-0.078698632136761
cg03411376	chr11	2432720	1.33435671423135e-11	6.0396454213568e-06	0.0588518991129418
cg23639857	chr17	79849429	1.33468100794063e-11	6.04111325900136e-06	-0.010800887306932
cg25378916	chr5	1875013	1.33502622909002e-11	6.04267581968101e-06	0.061394235052284
cg10206933	chr10	133786713	1.3352695429548e-11	6.04377712149458e-06	0.0719319562429735
cg12780433	chr3	159481918	1.33555965625398e-11	6.04509024971612e-06	-0.0174823044735501
cg27076669	chr12	69327457	1.33561686253453e-11	6.04534918021555e-06	0.0619600387005648
cg01732984	chr13	48575859	1.33687112138662e-11	6.05102628188741e-06	-0.0719142542463959
cg01634275	chr6	144417437	1.33696727754197e-11	6.05146150964712e-06	0.0370221841256007
cg25046571	chr6	29794657	1.33703162321133e-11	6.05175275487652e-06	-0.107083432479463
cg18348690	chr1	151967697	1.33784679272936e-11	6.05544242405921e-06	-0.0953717089137881
cg18366882	chr5	172047481	1.33822304687261e-11	6.05714544813761e-06	-0.0368440642405021
cg01620757	chr17	4635229	1.33904519627658e-11	6.06086671009885e-06	-0.0196200354975155
cg03925970	chr8	140352581	1.33914824873959e-11	6.06133315234006e-06	-0.0659445808745911
cg12537781	chr12	31432493	1.33982480287247e-11	6.06439541224954e-06	-0.0265598463821759
cg13150596	chr19	14606390	1.34016200316177e-11	6.06592166843097e-06	-0.0400017863491084
cg15246270	chrX	154063363	1.34026130535587e-11	6.06637113598004e-06	-0.064342657197038
cg03083386	chr5	177432811	1.34088171092944e-11	6.06917925291148e-06	-0.0505819653271883
cg00430895	chr18	13136340	1.34093585902395e-11	6.06942434126576e-06	0.0814624678467492
cg03284879	chr3	193894498	1.340963449747e-11	6.06954922405184e-06	-0.101341586332113
cg19823710	chr17	29233276	1.3410362302142e-11	6.06987864736935e-06	-0.0123375315728124
cg03283486	chr13	37422671	1.34156172580215e-11	6.07225717702925e-06	-0.0602290167350901
cg26701545	chr16	28331026	1.34158861163508e-11	6.0723788692994e-06	-0.0588964504825068
cg08179525	chr15	29033879	1.34181077328532e-11	6.07338443069043e-06	-0.0686404947006959
cg25984601	chr5	168271898	1.34289720532883e-11	6.07830190459165e-06	-0.0701056588961632
cg27151629	chr17	19411125	1.34385571149827e-11	6.08264035272614e-06	0.0340588603255197
cg03357999	chr7	55516724	1.34467489187885e-11	6.08634817611557e-06	0.0693792732023935
cg13487293	chr11	69650156	1.34479425376369e-11	6.08688843904042e-06	0.088431659425615
cg26685743	chr18	57108056	1.34487996339459e-11	6.08727638311438e-06	-0.0508126008588384
cg00123094	chr16	1662131	1.34495734557025e-11	6.08762663496079e-06	-0.0107934945282045
cg15953310	chrX	51139025	1.34551447139087e-11	6.09014833127764e-06	0.0628910867008515
cg08237117	chr12	133427985	1.34630449329353e-11	6.09372417581478e-06	-0.0305074027124581
cg05854509	chr6	90126247	1.3475129024034e-11	6.0991937496324e-06	-0.0489032082802934
cg18308347	chr13	57747550	1.34759346154828e-11	6.09955838126752e-06	-0.060487264995113
cg20567047	chr12	4140243	1.34782124578458e-11	6.10058939194493e-06	0.0444040163344635
cg01043196	chr16	68362223	1.34824931817003e-11	6.10252695886027e-06	-0.0901945417947368
cg07825495	chr12	52761098	1.34879353601137e-11	6.10499023030683e-06	-0.0573434864887922
cg00739973	chr16	83937326	1.34894561242459e-11	6.10567856769292e-06	-0.057538167337547
cg13873632	chr4	16853974	1.34929100915062e-11	6.10724192307807e-06	-0.0617388738867848
cg15371526	chr22	25200857	1.35019176697286e-11	6.11131898717858e-06	-0.0277123364733024
cg13152396	chr11	62413763	1.35025328868799e-11	6.11159745045689e-06	-0.0125768142555403
cg00102726	chr21	46897181	1.35076935760311e-11	6.11393331254465e-06	-0.0493166533871958
cg19507032	chr2	42991422	1.35134449975595e-11	6.11653655546537e-06	0.0855172392401233
cg11792766	chr22	42731062	1.35159085252407e-11	6.11765161214558e-06	-0.0467484601015577
cg00800109	chr19	8841140	1.35186827679253e-11	6.11890730651498e-06	-0.0639292510725554
cg08508763	chr3	42201380	1.35198799895596e-11	6.11944920015439e-06	-0.0596924631765106
cg10770468	chr7	143135783	1.35204443141692e-11	6.11970462814516e-06	-0.0387809369396274
cg13041467	chr3	134092614	1.35343751958883e-11	6.12601010741413e-06	0.0159872276892797
cg07326071	chr7	25766144	1.35349778788384e-11	6.12628289738709e-06	-0.0622916879982643
cg25520440	chr7	1734190	1.3536213187028e-11	6.12684202999173e-06	-0.060498960972251
cg09056223	chr8	145627023	1.35362149215978e-11	6.12684281510315e-06	-0.0235608791621201
cg03044281	chr17	1553585	1.35430539620814e-11	6.12993834264107e-06	-0.093711359274155
cg16539346	chr11	64571673	1.35472455844238e-11	6.13183557989539e-06	-0.05852244206037
cg10329334	chr7	128767475	1.35478680980375e-11	6.13211734574231e-06	-0.043007654399905
cg05943122	chr8	23648352	1.35514985778655e-11	6.13376059530494e-06	-0.0348176321228498
cg13463731	chr15	40698367	1.35557825277435e-11	6.13569962240243e-06	0.022567344496957
cg22290140	chr17	76417995	1.35574733316204e-11	6.13646492419803e-06	-0.039972374857312
cg11826869	chr9	72027019	1.35597718829696e-11	6.137505308301e-06	-0.0574013411452032
cg20655761	chr10	49387924	1.35602896368162e-11	6.13773965715355e-06	-0.0659762490108274
cg00580752	chr5	80655015	1.3561945814484e-11	6.13848928622662e-06	-0.0414848407361392
cg03970899	chr22	19710091	1.3564329177314e-11	6.13956805821094e-06	-0.0696307914718284
cg14331163	chr9	77111663	1.35679775902274e-11	6.14121942475427e-06	-0.0432678060780832
cg06895675	chr10	88137553	1.35736834323235e-11	6.14380203723884e-06	-0.0587339830095108
cg08603424	chr13	100397856	1.35831573066239e-11	6.14809015906795e-06	-0.0460424415658034
cg02131853	chr4	39034637	1.35831935733162e-11	6.14810657431581e-06	-0.0836782239149184
cg26886462	chr5	155108449	1.35847253884424e-11	6.14879991366914e-06	0.0665835269290389
cg01394833	chr3	193585103	1.3586650355857e-11	6.14967120397011e-06	-0.0294905089694639
cg07560510	chr8	86350592	1.35906201019575e-11	6.15146801426861e-06	0.0724252466938106
cg12515942	chr19	49552529	1.35941595393746e-11	6.15307005566897e-06	-0.0513210394932054
cg24882220	chr8	130945857	1.35986279423144e-11	6.15509257101799e-06	-0.0375872640562189
cg26325286	chr6	170571786	1.36011631109027e-11	6.15624005423546e-06	0.0617969766504633
cg08486160	chr11	66631259	1.36011861862021e-11	6.15625049871592e-06	-0.041015469068554
cg18798934	chr6	28972654	1.36012240146242e-11	6.15626762084327e-06	-0.0436792845672224
cg09752398	chr1	36335392	1.3602068243439e-11	6.15664974075483e-06	-0.0645679009941149
cg22911867	chr11	126173548	1.36043494941324e-11	6.15768229413116e-06	-0.0535900682963688
cg24543596	chr1	153960103	1.36079891918075e-11	6.15932971593107e-06	-0.0317916476303921
cg03666500	chr6	92009684	1.36289112428331e-11	6.16879958019858e-06	-0.0718051967903954
cg25259653	chr6	27480408	1.36292862453376e-11	6.16896931608218e-06	-0.0441178359526713
cg26379230	chr11	68905655	1.36296250033988e-11	6.1691226467884e-06	-0.0416484075404015
cg04942547	chr20	50705008	1.36307988132242e-11	6.16965394363443e-06	-0.0212818979410517
cg00266647	chr12	976027	1.36324277331959e-11	6.17039123516553e-06	-0.0437506891358003
cg21346043	chr8	86351067	1.36355856567709e-11	6.17182059348158e-06	0.0694127361234202
cg01377082	chr8	142261164	1.36381958727664e-11	6.17300204510676e-06	-0.0223256679908869
cg10720210	chr17	34196541	1.36649496921611e-11	6.18511151936413e-06	-0.0301707181812182
cg20752695	chr11	2240999	1.3680498543213e-11	6.19214933362031e-06	-0.0620683059571317
cg14083620	chr4	14997293	1.36814980513137e-11	6.19260173697391e-06	-0.0320035073397539
cg02392915	chr16	49437454	1.36849486765596e-11	6.19416357967645e-06	-0.0576173456989261
cg01151678	chr11	100473252	1.36907094778699e-11	6.19677106813035e-06	-0.0351286246402315
cg12656424	chr2	18923186	1.36932170270466e-11	6.19790605008398e-06	-0.0544815671265902
cg16744250	chr20	62209504	1.36945251420939e-11	6.19849813696539e-06	-0.0533920244100492
cg13630855	chrX	37430044	1.37049006964747e-11	6.20319438264254e-06	-0.0536257123776154
cg02488653	chr11	1568987	1.37106129129011e-11	6.20577988031477e-06	0.0494840870869539
cg07988171	chr19	16199419	1.37198135129242e-11	6.20994431110082e-06	-0.0819363528683295
cg15064681	chr1	116312839	1.37264019975283e-11	6.21292643053325e-06	-0.027017310024893
cg18410316	chr6	31207788	1.37272395921869e-11	6.21330554765321e-06	-0.075859720684265
cg02309029	chr19	52272839	1.37291433729754e-11	6.21416724833637e-06	-0.0795954961637975
cg02003183	chr14	103415882	1.37301247431442e-11	6.21461144199038e-06	0.122147205859127
cg21377007	chrX	147060612	1.37315053529353e-11	6.21523634187768e-06	-0.0749351072582756
cg14004197	chr9	140216230	1.37316516104342e-11	6.21530254182437e-06	-0.0514460568171099
cg20068156	chr7	150687201	1.37355406218202e-11	6.21706280949198e-06	-0.0463670717147197
cg20993909	chr8	916135	1.37400807874328e-11	6.21911780649254e-06	-0.0765902011882351
ch.7.2986028F	chr7	141887997	1.37438646973214e-11	6.22083050248982e-06	-0.0430211594692903
cg01064957	chr5	122110867	1.37477035978277e-11	6.22256808867036e-06	-0.0111986125389801
cg13672638	chr9	108285092	1.3751514572678e-11	6.22429303497297e-06	-0.0551112447121452
cg18417772	chr2	5812177	1.37550769776812e-11	6.22590547209993e-06	-0.0364803007263348
cg18856091	chr2	105956343	1.3757973068468e-11	6.22721631808838e-06	-0.0448533283322237
cg21813470	chr12	59797287	1.37707147870827e-11	6.23298355121811e-06	-0.0293154480622464
cg04410756	chr1	78956268	1.37749648760026e-11	6.23490725196553e-06	-0.0771081976116969
cg01130092	chr16	67311704	1.37763712542572e-11	6.23554381532942e-06	-0.0620324038122183
ch.2.1726169F	chr2	76544366	1.37777354445207e-11	6.23616128331164e-06	-0.0395909667111606
cg02164741	chr17	77537018	1.37818934023393e-11	6.23804328312722e-06	-0.0716727694809745
cg18075930	chr7	30615805	1.37875724030393e-11	6.24061374649808e-06	-0.041105019820365
cg07840482	chr1	94713649	1.37902520569761e-11	6.24182662754085e-06	-0.0423224568186873
cg00525931	chr16	29084744	1.37941256681275e-11	6.24357992466188e-06	-0.0559994059130518
cg15694422	chr3	127473936	1.38045883943321e-11	6.24831562657298e-06	0.118677086089766
cg05808783	chr1	238490308	1.38090993148816e-11	6.25035738649762e-06	-0.0279297592509268
cg20775212	chr17	4462002	1.38098689199791e-11	6.25070572977445e-06	-0.0235923209957211
cg01620840	chr7	23107488	1.3810875326531e-11	6.25116125554644e-06	-0.039196823877912
cg09678367	chr1	25870822	1.38112848208981e-11	6.25134660334385e-06	0.0305502423513619
cg01859528	chr14	90323701	1.38123181634957e-11	6.25181432107041e-06	-0.0493690045336649
cg17524478	chr22	43623494	1.38137901943941e-11	6.25248060052781e-06	-0.0606809561367824
cg20422511	chr11	73085118	1.3814953669403e-11	6.25300721956721e-06	-0.0430628557061084
cg01172682	chr3	65342216	1.38164909800687e-11	6.25370304634458e-06	0.0786808037757248
cg09579605	chr8	144681482	1.38197014661843e-11	6.25515619583312e-06	-0.06733434926662
cg25206073	chr11	19812858	1.38245114118804e-11	6.25733330231377e-06	-0.0615716767425541
cg06617217	chr12	56708578	1.38269019319511e-11	6.25841531385128e-06	-0.0879687723806193
cg06952801	chr8	10460235	1.38273601682804e-11	6.2586227235281e-06	-0.030073445310605
cg27119428	chr11	133734513	1.38285258569416e-11	6.25915034452403e-06	-0.0454175031127244
cg03057236	chr10	64259689	1.38325250553503e-11	6.26096048570298e-06	-0.064532006673
cg02414710	chr1	232650142	1.38350765074758e-11	6.26211533927276e-06	-0.0250198217853342
cg24904925	chr5	171881564	1.38382166370164e-11	6.2635366435462e-06	0.0234066127056971
cg11927738	chr11	68850580	1.38396943858014e-11	6.26420551106775e-06	-0.0268021068926072
cg19735151	chr10	31388636	1.38436273832252e-11	6.26598568795968e-06	-0.0577997916776838
cg16371838	chr8	1108682	1.38523900458573e-11	6.26995189689623e-06	-0.05311166129954
cg07850323	chr3	3073276	1.38538004991052e-11	6.270590304708e-06	-0.0526793098874807
cg16512727	chr12	4649136	1.38540851538885e-11	6.27071914686395e-06	-0.0783038347398248
cg08297498	chr14	90162194	1.38774352902038e-11	6.2812880256638e-06	-0.0507549394385843
cg24397762	chrX	53120583	1.38837109189163e-11	6.28412853838543e-06	-0.0461657834145199
cg27631005	chr1	173887284	1.38848323247128e-11	6.28463611580545e-06	-0.040242027366639
cg20276780	chr1	41303356	1.38883035060596e-11	6.28620726273372e-06	-0.0521540082885762
cg24968869	chr10	85321586	1.38892545591584e-11	6.28663773409361e-06	-0.0679295683233998
cg13316148	chr2	191916269	1.38899428140729e-11	6.28694925616256e-06	-0.0488329919379663
cg02014396	chr9	103788959	1.38947422376328e-11	6.28912160005079e-06	-0.0589858513345172
cg10143752	chrX	68382925	1.38947458639799e-11	6.28912324142977e-06	-0.0420428191068494
cg08199544	chr5	140418	1.38991584189534e-11	6.29112047853721e-06	-0.0368548074088705
cg01631333	chr13	110747452	1.39000836079097e-11	6.29153924311373e-06	-0.0849106916300771
cg10195169	chr12	130590294	1.39028598581905e-11	6.29279584617334e-06	-0.0751506573472588
cg26030063	chr14	42078342	1.39053069218141e-11	6.29390345079302e-06	-0.0416897699478833
cg19531604	chr3	194078147	1.39053461223696e-11	6.29392119398366e-06	-0.053731528663654
cg13022905	chr5	147699892	1.39101211227018e-11	6.29608248328401e-06	-0.0427712826403696
cg09293559	chr16	72911729	1.39118146331802e-11	6.29684901015781e-06	-0.0479681541649906
cg11659663	chr11	63768794	1.39161786186606e-11	6.29882426344987e-06	0.0622378199017498
cg02763409	chr2	239695552	1.39185888018356e-11	6.29991517501963e-06	-0.0721178589321653
cg08574423	chr19	12724912	1.39219881894886e-11	6.30145382625546e-06	0.127847066849056
cg23475993	chr17	43221807	1.39244533441413e-11	6.30256961934529e-06	0.0670588709867531
cg18877737	chr12	86267881	1.3926744531726e-11	6.30360667041701e-06	-0.0603502994572298
cg12533479	chr10	127464762	1.39291879998106e-11	6.30471264760226e-06	-0.0579047467235709
cg22063654	chr8	72758701	1.39307927840385e-11	6.30543901466822e-06	-0.058489909277566
cg16205760	chr20	4764312	1.39360190672728e-11	6.30780456634341e-06	-0.0253256814402385
cg05199874	chr11	9623178	1.39400527965885e-11	6.30963033710865e-06	0.134527436311741
cg24338920	chr10	96075700	1.39419952671789e-11	6.31050954980211e-06	-0.0562944534982703
cg14685245	chr19	3456463	1.39456960830469e-11	6.31218463528519e-06	-0.0309400721764721
cg23679384	chr6	168782982	1.39501730890269e-11	6.31421104459388e-06	-0.0357638919708194
cg19440299	chr3	114011433	1.39520609237726e-11	6.31506552768349e-06	-0.0453745515840289
cg03248529	chrX	110186893	1.39600986180837e-11	6.31870359710873e-06	-0.0490778909387039
cg10163022	chr2	77340631	1.39605436237063e-11	6.31890501822369e-06	-0.035863591738383
cg00931644	chr13	77461368	1.39658158133386e-11	6.3212913483282e-06	-0.119363463066014
cg26754510	chr6	71276074	1.39736951612563e-11	6.32485774605881e-06	-0.0717499730065539
cg00800993	chr20	58514806	1.39771225080575e-11	6.32640905233203e-06	0.0485272755276048
cg13548164	chr7	56133747	1.39798666272574e-11	6.32765111202901e-06	-0.0380318892901487
cg07595943	chr16	84224901	1.39840677546032e-11	6.32955265149502e-06	-0.0538818272967005
cg13919341	chr6	30029929	1.3988430497095e-11	6.33152734217812e-06	-0.068088848595066
cg04978279	chr11	44538125	1.39892629518188e-11	6.33190413282994e-06	-0.0375303048678876
cg27332647	chr10	132363501	1.39903458038381e-11	6.33239425980803e-06	-0.0481815070984591
cg17533522	chr5	22212932	1.39913751723487e-11	6.33286017875949e-06	-0.0503829814906465
cg23204461	chr15	71433547	1.39928989086797e-11	6.33354986144008e-06	-0.0338965333547016
cg16289848	chr4	79231477	1.39964934334357e-11	6.33517683680228e-06	-0.0583208913596451
cg17200737	chr14	92198536	1.40044089199748e-11	6.33875959181252e-06	-0.0403909073002923
cg19146112	chr6	74072255	1.40061955321014e-11	6.33956825891293e-06	-0.0516331874482895
cg11045255	chr6	169357310	1.40090564949119e-11	6.34086320506601e-06	-0.0660720945918401
cg05816130	chr11	2721799	1.40096907692974e-11	6.34115029414401e-06	-0.0503350072442949
cg10364109	chr10	133938853	1.40121576097285e-11	6.34226685026097e-06	-0.0477064682664216
cg19191258	chr10	3197650	1.40127323220213e-11	6.34252697998721e-06	-0.0254432428873515
cg14339043	chr19	4198058	1.40197350022922e-11	6.3456965751475e-06	0.0465198354366456
cg00543840	chr1	22213376	1.40201803859157e-11	6.34589816735549e-06	-0.0473010248180506
cg14516632	chr13	19446306	1.40205526580437e-11	6.34606666739969e-06	-0.0634888378576362
cg11992015	chr2	110876674	1.40302486111906e-11	6.35045530788874e-06	-0.0381145517149033
cg20930290	chr11	64138764	1.40313559696305e-11	6.35095652710997e-06	0.0596313663288073
cg20110742	chr7	32339457	1.40345303523142e-11	6.35239333524658e-06	-0.0740052078537351
cg18460120	chr8	42039395	1.40351755341002e-11	6.35268536129762e-06	-0.0314792703141872
cg14930335	chr2	236619767	1.40353776270306e-11	6.35277683381233e-06	0.0741425885694457
cg25890640	chr11	68610632	1.4038821270626e-11	6.35433551643836e-06	0.0570815567979412
cg07040661	chr11	1079219	1.40399670895148e-11	6.35485414385871e-06	-0.0529310782038642
cg23810282	chr5	43037519	1.40502331153927e-11	6.35950081408775e-06	-0.0896078168884576
cg14170043	chr2	59203693	1.40511591566998e-11	6.35991996446041e-06	-0.0995586220104617
cg16192293	chr19	14550460	1.40515066912527e-11	6.36007726763497e-06	-0.0275915964899105
cg08640168	chr5	138273197	1.40527652154795e-11	6.36064690842164e-06	0.0195889977023161
cg24009065	chr20	44351095	1.4054235849173e-11	6.3613125554678e-06	-0.0743793474703042
cg14015211	chr1	223315766	1.40693254732749e-11	6.36814251166653e-06	-0.0565999876737288
cg24569045	chr5	39073701	1.4071900692711e-11	6.369308122939e-06	-0.0115796015077084
cg00297680	chr19	36869860	1.40724576817708e-11	6.36956023066921e-06	-0.0135247070667409
cg16284238	chr6	87196595	1.40798427882891e-11	6.37290292189212e-06	-0.0774049733646387
cg01112624	chrX	47478591	1.40814514277932e-11	6.37363103395631e-06	-0.062061864805534
cg16879247	chr6	36561383	1.40819434973516e-11	6.37385375743227e-06	0.0264870128494457
cg02050847	chrY	22918038	1.40858645949729e-11	6.37562854816422e-06	-0.0984559591539016
cg08378017	chr2	105760444	1.40901775071962e-11	6.37758068437217e-06	0.034425648690535
cg01570938	chr3	195431866	1.40928294000533e-11	6.37878100002852e-06	-0.0605909432434446
cg21221455	chr15	63342288	1.4093236565123e-11	6.37896529352538e-06	-0.0624813029949485
cg17136696	chr1	2823861	1.40932419521738e-11	6.37896773184463e-06	-0.0599713962511422
cg04641695	chr5	63199618	1.40987904005534e-11	6.38147910384088e-06	-0.0416975691669983
cg14888296	chr3	48413707	1.40989910451325e-11	6.38156992079416e-06	-0.0458777747144634
cg27528104	chr3	193712338	1.40993355075587e-11	6.38172583344425e-06	-0.0432164022109841
cg13725826	chr14	100211213	1.41002393892928e-11	6.38213495381802e-06	-0.075843669801781
cg06147545	chr18	77634449	1.41010867968465e-11	6.38251851250946e-06	-0.0236027207434891
cg19635712	chr9	112082384	1.41019350151263e-11	6.38290243815658e-06	-0.0261111509508021
cg05306903	chr12	109551804	1.41094617383535e-11	6.38630922878398e-06	-0.053329014854217
cg08294536	chr16	14920289	1.41221751617927e-11	6.39206365478159e-06	-0.0318944421614298
cg08089543	chr4	1607111	1.41231364380743e-11	6.39249875341983e-06	-0.0644215385020981
cg03134285	chr1	67836673	1.41235579194081e-11	6.39268952683003e-06	-0.042843860325688
cg15761405	chr1	157746405	1.41287206120469e-11	6.39502629574832e-06	-0.0803743876874014
cg21243227	chr9	102860630	1.41331876805048e-11	6.39704820707616e-06	-0.0251642489735463
ch.16.50217098R	chr16	51659597	1.41332144416191e-11	6.39706031985228e-06	-0.0295531247216324
cg04615668	chr5	10991866	1.41353207590272e-11	6.39801369387547e-06	-0.0420744041656419
cg12894055	chr17	19437929	1.41374946360224e-11	6.39899764712426e-06	0.0601475465267738
cg15381708	chr4	99917024	1.41417842969632e-11	6.40093925919727e-06	-0.0131648118823349
cg25270178	chr22	44293765	1.41489354071991e-11	6.4041760376189e-06	-0.0770472538958855
cg23542495	chr4	96469343	1.41578589092233e-11	6.40821504664611e-06	0.0453982077792013
cg24689895	chr17	27346926	1.41591609773707e-11	6.4088043965434e-06	-0.0695188726379915
cg20034209	chr17	66287369	1.4164215728121e-11	6.4110923081565e-06	0.0215948734371988
cg20073272	chr14	59650772	1.41708200765649e-11	6.41408160797525e-06	-0.0469590207485145
cg05247914	chr19	35629701	1.41819894519072e-11	6.41913715765897e-06	-0.083323143765473
cg00592151	chr16	25702044	1.41828321301928e-11	6.41951857576063e-06	-0.0523978529149084
cg22282764	chr2	145942606	1.41879683287505e-11	6.42184335276902e-06	-0.0606680802865349
cg11864583	chr18	56702554	1.41884792131387e-11	6.42207459232613e-06	-0.0303928057338898
cg06496666	chr16	87241473	1.41896275809545e-11	6.42259437345711e-06	-0.0700999265265675
cg19734013	chr17	72104893	1.4192056190135e-11	6.42369362511604e-06	-0.0786801579442047
cg00196827	chr18	55108068	1.4200156436823e-11	6.42736000737345e-06	0.0721592329896505
cg13674271	chr18	5895990	1.42002238368103e-11	6.42739051436012e-06	0.0425321200910933
cg10179911	chr2	154333568	1.42006373186667e-11	6.42757766699882e-06	0.045157292200395
cg19981475	chr12	81544296	1.42010623010524e-11	6.42777002507617e-06	-0.0629081243960619
cg03088705	chr10	111624928	1.4201139654915e-11	6.42780503744556e-06	-0.0427174973209932
cg24214659	chr12	117534674	1.42016136948769e-11	6.42801960025734e-06	-0.0783239950329593
cg02995493	chr1	66311218	1.42022825507031e-11	6.42832234179455e-06	-0.061582720275171
cg26074140	chr1	44401309	1.42062961412615e-11	6.43013899723463e-06	-0.0496031753925067
cg25644556	chr7	27209582	1.42067031927673e-11	6.43032323932951e-06	0.0582404351589246
cg09370115	chr13	26796632	1.42081086435521e-11	6.43095938289641e-06	-0.0120568513711829
cg23796525	chr17	39978853	1.42083119371867e-11	6.43105139888106e-06	0.06644257303292
cg03796224	chr8	30383628	1.42208480701679e-11	6.43672557860781e-06	-0.0421037552964525
cg08272513	chr3	12521775	1.42229637523958e-11	6.43768319139189e-06	-0.0448938011137338
cg02037794	chr6	3750475	1.42298482366176e-11	6.44079928794728e-06	-0.0991432245989298
cg13626774	chr8	68256266	1.42327213792228e-11	6.44209974699209e-06	0.0160076861089533
cg06065657	chr19	4279628	1.42351424738848e-11	6.44319559738457e-06	0.0372402502355399
cg07456629	chr8	77616944	1.42399861536617e-11	6.44538797278729e-06	-0.0567899059417548
cg21880422	chr3	129720657	1.42403321435249e-11	6.4455445767951e-06	-0.0370876257396881
cg02200207	chr7	29605237	1.42412477030918e-11	6.44595898285964e-06	0.0671306006890842
cg12686260	chr5	175957615	1.42425153339549e-11	6.44653274554668e-06	0.0933538640833763
ch.3.76029796F	chr3	75947106	1.42487292499012e-11	6.4493453254658e-06	-0.045642030291562
cg07598082	chr1	110738233	1.4253276196754e-11	6.45140339183197e-06	-0.0354685762589646
cg00324223	chr6	33133531	1.42539726152146e-11	6.45171860893413e-06	-0.0496551177966231
cg16210526	chr10	134663864	1.42540449894711e-11	6.45175136740433e-06	-0.0409604207435765
cg27305060	chr11	2004506	1.42588801797705e-11	6.45393990024882e-06	-0.0703095394865705
cg25457200	chr15	65811116	1.42591611465416e-11	6.45406707311453e-06	-0.0545128913201769
cg01191660	chr1	11024083	1.42632657845825e-11	6.45592493901243e-06	-0.0389794886229808
cg02883604	chr4	24478362	1.42680963515681e-11	6.45811137922488e-06	-0.0410599136708254
cg05016953	chr17	28562813	1.42744033575041e-11	6.46096609409365e-06	0.039210400675075
cg19269104	chr17	37271156	1.42752947663931e-11	6.46136956893345e-06	-0.0580554930026252
cg05346878	chr1	59043576	1.42779923540762e-11	6.46259056725611e-06	0.0677248746393047
cg01092561	chr8	9008681	1.42806972537008e-11	6.4638148751536e-06	0.0180908135174988
cg01970904	chr2	172014013	1.42813955982529e-11	6.4641309640548e-06	-0.0577242992771116
cg20059140	chr18	11751516	1.42835681332707e-11	6.46511430988979e-06	0.0620210259060269
cg04022555	chr17	8103571	1.42874790170834e-11	6.46688447758641e-06	0.0299555203019089
cg15085842	chr12	51667331	1.42887440223749e-11	6.46745705187145e-06	-0.0351692610305843
cg01999701	chr3	184456165	1.42930450413504e-11	6.46940380488629e-06	-0.0678171109793856
cg13574050	chr9	82054177	1.42933046929463e-11	6.46952132994951e-06	-0.0253014944962718
cg18432806	chr6	170392157	1.42939245716994e-11	6.46980190319e-06	-0.0493839663084214
cg04609875	chr12	70763703	1.42940766105433e-11	6.46987071992378e-06	-0.0642175749541511
cg12734852	chr10	79410138	1.42948783977946e-11	6.4702336296802e-06	-0.0481826347438159
cg00029922	chr2	192030587	1.42951783660926e-11	6.47036940313101e-06	-0.0779914981204328
cg07936456	chr16	7708060	1.42964603611763e-11	6.47094966743777e-06	-0.0640487122037294
cg16931969	chr4	113985495	1.4301573563293e-11	6.47326403565907e-06	-0.0687297664007247
cg13606592	chr7	121895636	1.43029265105336e-11	6.4738764147568e-06	-0.0580103965405943
cg23159165	chr11	107567020	1.43052621349161e-11	6.47493357907854e-06	-0.0989183664467005
cg07703462	chr7	149487338	1.43054938609946e-11	6.47503846432653e-06	0.0874700139303727
cg04134859	chr7	73097692	1.4314700289225e-11	6.47920553311074e-06	-0.0134437682300064
cg12698662	chr3	15914712	1.43151184040118e-11	6.47939478273423e-06	-0.0521458334390103
cg27317356	chr10	87360396	1.43241870110864e-11	6.48349947008001e-06	-0.0681741433710178
cg10450692	chr17	63624619	1.43309807596419e-11	6.48657449731365e-06	-0.10735323852996
cg03582982	chr2	32673206	1.4336148251903e-11	6.48891343866584e-06	-0.0295843862188886
cg04298626	chr10	43932570	1.43382663221802e-11	6.48987213234311e-06	-0.0134219661611715
cg25987842	chr17	21326491	1.43395909399175e-11	6.4904716887711e-06	-0.0506789765530062
cg27582240	chr18	75380514	1.43458296788765e-11	6.49329550423115e-06	-0.0712422314528178
cg14170562	chr2	52797873	1.43490548625867e-11	6.49475530623317e-06	-0.0431684855898836
cg20303021	chr1	223316476	1.43546994411679e-11	6.49731018925808e-06	0.0264890430525721
cg01718479	chr11	131240660	1.43574275132468e-11	6.49854498561083e-06	-0.10151803965099
cg11640569	chr22	24228693	1.43579719633514e-11	6.49879141788388e-06	-0.0405902103433217
cg05945274	chr3	58290890	1.43587631924853e-11	6.49914954876186e-06	-0.0495023431205115
cg04568613	chr3	75690456	1.43618739166802e-11	6.50055754341131e-06	0.0448707668336411
cg18912574	chr7	65842487	1.43671406728042e-11	6.5029414141687e-06	-0.041534519180049
cg19126300	chr11	32457162	1.43820476020686e-11	6.50968867793388e-06	0.0605320094098073
cg21071117	chr11	124747075	1.43824307975921e-11	6.5098621221909e-06	0.0502828125829781
cg09984146	chr7	64336329	1.43828016552318e-11	6.51002998200094e-06	-0.0510191385953927
cg20401521	chr9	90112711	1.4387292655898e-11	6.5120627256685e-06	0.0299478780304069
cg21318019	chr4	8025157	1.43909876121322e-11	6.51373515892896e-06	-0.0435942173463335
cg26457160	chr7	95026121	1.43968901429748e-11	6.51640679785413e-06	-0.068762065199235
cg21280061	chr1	113008799	1.44000758654026e-11	6.5178487386537e-06	-0.0214139199671401
cg17078116	chr8	24772344	1.44013827796841e-11	6.51844028203728e-06	0.080686190502118
cg24160036	chr20	55966451	1.44019208123507e-11	6.51868380961107e-06	0.0210993044041924
cg11939450	chr20	18024215	1.44021431330411e-11	6.51878443773586e-06	-0.0548545715546854
cg25338000	chr22	49088851	1.44091706528071e-11	6.52196527589745e-06	-0.0654001183014442
cg15121364	chr19	40324993	1.44136591013351e-11	6.52399686440092e-06	0.0497397399101251
cg14457907	chr8	144453733	1.44158779925117e-11	6.52500119223861e-06	-0.0316841780753415
cg06900782	chr2	201168293	1.44166170908037e-11	6.52533572734211e-06	-0.0367837480261433
cg05332308	chr16	62442964	1.4416944303555e-11	6.52548383234087e-06	-0.0652270721264694
cg27393277	chr4	177673704	1.44201338643876e-11	6.5269275105023e-06	-0.0540351612759689
cg17564371	chr12	56515961	1.44226445891172e-11	6.52806392979376e-06	-0.0351381177671442
cg05324393	chr6	28922226	1.44246665129833e-11	6.52897910510558e-06	-0.0629299851873852
cg16219322	chr5	399012	1.44265624446828e-11	6.529837253087e-06	-0.0470622414247532
cg13529086	chr9	136217353	1.44329503481357e-11	6.53272858427526e-06	-0.0249362329141527
cg18351683	chr13	31926752	1.44346937641081e-11	6.53351769967319e-06	-0.0527688814004879
cg14015044	chr8	22960619	1.44356106731059e-11	6.53393271652523e-06	0.0631108967274186
cg09414983	chr6	9399677	1.44415901998879e-11	6.53663920581444e-06	-0.0615349824458825
cg21652323	chr6	42055105	1.44424556608325e-11	6.53703093593998e-06	-0.038842843503592
cg18390683	chr2	175018992	1.44512279156461e-11	6.54100148654721e-06	-0.0487653134263478
cg24630782	chr8	125640145	1.44559129993105e-11	6.54312207722592e-06	-0.0426848529271071
cg13921910	chr11	123301758	1.44634128176195e-11	6.54651668998783e-06	0.0384143928372219
cg04892187	chr8	145040629	1.44649355115645e-11	6.5472059008574e-06	0.0509829169094719
cg02311496	chr20	62038660	1.44658034534526e-11	6.54759875392241e-06	-0.0492828245602632
cg07075268	chr8	53857047	1.44714413132685e-11	6.55015059585946e-06	-0.0661327226561817
cg10192949	chr14	106317313	1.44720972374563e-11	6.55044748420092e-06	-0.049570331280334
cg17237086	chr22	40814966	1.44747988626878e-11	6.55167031002293e-06	0.0501627504505317
cg09675069	chr20	60989002	1.44753351844281e-11	6.55191306318696e-06	-0.0378950936927367
cg17470627	chr1	223908491	1.44799224948883e-11	6.55398939917131e-06	-0.0656033262975682
cg13912753	chr11	65561705	1.4482196905065e-11	6.55501885635195e-06	-0.0297729334420308
cg09195198	chr16	86602083	1.44869871480366e-11	6.55718704486724e-06	0.058191504275862
cg05721376	chr21	40823279	1.44877018928335e-11	6.55751055694565e-06	-0.0663028428960671
cg21847347	chr17	72709572	1.44921843173131e-11	6.55953941880816e-06	0.10448073417435
cg05728282	chr12	54473448	1.4492725150928e-11	6.55978421416391e-06	-0.0690986241655836
cg23153367	chrX	20012260	1.4494049666951e-11	6.56038372455335e-06	-0.0428047475933654
cg07460894	chr6	32042534	1.44951695523745e-11	6.56089061381308e-06	-0.0163402682435598
cg20217702	chr3	134094099	1.44965414383397e-11	6.56151156506992e-06	-0.0649798451883377
cg26802786	chr16	75227085	1.449812228522e-11	6.56222709746997e-06	-0.0637921205473229
cg25684105	chr12	104613662	1.45022246793153e-11	6.56408394769976e-06	-0.0833740915698185
cg18009093	chr5	177853574	1.45089552288429e-11	6.56713036941023e-06	-0.069901909960086
cg06728970	chr21	39037746	1.45114508448623e-11	6.56825995010663e-06	-0.0633150871665831
cg17885481	chr4	48906863	1.45120130784155e-11	6.5685144316309e-06	-0.0536299359679897
cg04082061	chr2	240611316	1.45156324568677e-11	6.57015265642219e-06	-0.0407524490074963
cg01457986	chr10	97889574	1.45164863435243e-11	6.57053914772405e-06	-0.0266154105268567
cg17500962	chr16	73178951	1.45186779066604e-11	6.57153110618007e-06	-0.0466428543887933
cg03634234	chr7	152132218	1.45219615476161e-11	6.57301736745127e-06	0.0278205154153593
cg26236972	chr2	237921310	1.45266814369877e-11	6.57515371209802e-06	-0.0860125654266853
cg05750047	chr1	149908085	1.45300743555756e-11	6.57668943526675e-06	-0.0946683636459975
cg01227246	chr2	8988574	1.4531635178037e-11	6.57739590409416e-06	-0.0582679170506435
ch.13.721274R	chr13	51955414	1.45317723525799e-11	6.57745799285883e-06	-0.0334271850365178
cg17834755	chr7	129423218	1.45331938127314e-11	6.57810138268135e-06	0.0581153544548131
cg09378743	chr4	183366320	1.45340051380671e-11	6.57846860962274e-06	-0.0405797772399233
cg01998806	chr11	64116279	1.45470443428807e-11	6.58437049274071e-06	-0.0791846552449415
cg16691477	chr11	64889790	1.45511988892421e-11	6.58625094844207e-06	-0.0124575485457371
cg15419378	chr17	79435967	1.45526088589141e-11	6.58688913737487e-06	-0.0637723777570703
cg07251788	chr22	19280165	1.45544120202803e-11	6.58770529509138e-06	-0.0707499771421481
cg14902168	chr4	186427747	1.45605977930173e-11	6.59050513666226e-06	-0.021156002610947
cg02687786	chr4	16971135	1.45619387403303e-11	6.59111208428074e-06	-0.05256889886993
cg20588703	chr7	156371613	1.45754587523628e-11	6.59723159324698e-06	0.0573241550263343
cg17231677	chr10	102671993	1.4576150616747e-11	6.59754474905571e-06	-0.0789564410511285
cg16854630	chr12	127348285	1.4581505265446e-11	6.59996840227774e-06	-0.0499161207445699
cg25583503	chr4	69962676	1.4587709085678e-11	6.6027764126141e-06	-0.052232529152306
cg00423114	chr1	1691916	1.45926176693178e-11	6.60499816519262e-06	-0.0276669678408892
cg04486436	chr2	179246359	1.46007622367958e-11	6.60868460819192e-06	-0.0480048855558508
cg03606093	chr4	113007937	1.46017426336178e-11	6.60912836128389e-06	-0.0318409085281612
ch.12.868326R	chr12	43315281	1.46030073505912e-11	6.60970080506867e-06	-0.0379523605881386
cg05470166	chr9	35905608	1.46061912654711e-11	6.61114192772514e-06	-0.0779408952703701
cg12473849	chr3	136882749	1.46084242867106e-11	6.61215265119665e-06	-0.065379156260868
cg10781468	chr6	168778312	1.46172767735245e-11	6.61615951689331e-06	-0.0751960955828416
cg23834779	chr1	212208731	1.46197484330571e-11	6.61727825426089e-06	-0.0132420412168813
cg19942459	chr11	70508110	1.46247175031204e-11	6.61952738456739e-06	0.0730927968613875
cg15787146	chr17	70107185	1.46258897679276e-11	6.62005798209801e-06	-0.0670818110203232
cg00302793	chr4	102268125	1.46389349488493e-11	6.62596257015784e-06	-0.0149188622054729
cg08657705	chr5	30662916	1.46427036934882e-11	6.62766840196881e-06	-0.0736656527179184
cg25769469	chr5	71643841	1.46431899401799e-11	6.62788848986388e-06	0.092374876001494
cg07230786	chr12	113335032	1.46470924963655e-11	6.62965488825992e-06	-0.0768021953234791
cg04343868	chr10	11487096	1.4648724441138e-11	6.63039354889452e-06	-0.0574636325249345
cg09301932	chr16	30570914	1.46528458058093e-11	6.63225898570024e-06	-0.0335533439255374
cg14789659	chr10	63809073	1.46543471853784e-11	6.63293854912908e-06	-0.121741621707234
cg26823144	chr1	241964727	1.46572337764093e-11	6.63424509528103e-06	-0.0480951807068244
cg25164226	chr22	47158357	1.46615469838376e-11	6.63619736510646e-06	-0.0146712203769153
cg09920555	chr11	101917847	1.46627390952432e-11	6.63673694572354e-06	-0.0371793991789307
cg17429730	chr17	27206528	1.46633554415927e-11	6.63701592010634e-06	-0.0388449181333363
cg16429927	chr2	172430723	1.46653256444091e-11	6.63790768512633e-06	-0.0483261904138907
cg13964431	chr22	32571022	1.46694786606524e-11	6.63978744825648e-06	-0.0545751586937779
cg00303429	chr7	13782482	1.46731392178272e-11	6.64144431160827e-06	-0.0647272126847051
cg06643156	chr3	58380774	1.4674685169018e-11	6.64214404931194e-06	-0.0534685084219788
cg07052524	chr19	40009835	1.46804565873886e-11	6.64475634332333e-06	-0.0798715160234326
cg11152829	chr10	36477091	1.46811769630017e-11	6.64508240405559e-06	-0.074285438621358
cg27253454	chr17	9603340	1.46836820150223e-11	6.64621625573149e-06	-0.0425759294121026
cg05349024	chr14	101471543	1.46875874238382e-11	6.64798394530219e-06	0.0755409935183622
cg20186445	chr10	48439220	1.46900974533238e-11	6.64912004990815e-06	0.0486525372278715
cg14005246	chr14	54413671	1.46964749909544e-11	6.65200668925574e-06	0.0767291125215468
cg09214983	chr16	639689	1.46976882055879e-11	6.65255582174244e-06	-0.014446370548653
cg23349242	chr22	24577448	1.46991242466418e-11	6.6532058112605e-06	-0.0792033377180804
cg05018741	chr16	69020534	1.47013750157557e-11	6.65422456788145e-06	-0.031441821806161
cg22917314	chr8	1136982	1.4704906388719e-11	6.65582295910032e-06	-0.0730657986796222
cg17349199	chr10	118429452	1.4706245098095e-11	6.65642889377035e-06	-0.0565950045678442
cg06520740	chrX	22981196	1.47069398298577e-11	6.65674334742916e-06	-0.0227110983546942
cg09798850	chr7	128002065	1.47115363283298e-11	6.65882384214659e-06	0.0247994542610643
cg08009355	chr17	37712437	1.47187544833841e-11	6.66209096679623e-06	-0.0348840452026971
cg24535650	chr1	85510988	1.47228741083285e-11	6.66395561615631e-06	-0.0490574724670566
cg10100220	chr13	28155884	1.4724775212084e-11	6.66481610514472e-06	-0.033235656875064
cg20040972	chr20	41897799	1.47287943015073e-11	6.66663524951402e-06	-0.0565977968725701
cg20640246	chr12	89749718	1.47293283156811e-11	6.66687695821346e-06	-0.0528816347933639
ch.8.128576863F	chr8	128507681	1.47310005762428e-11	6.66763386682247e-06	-0.0393180370374442
cg02495767	chr7	1030999	1.47365768488685e-11	6.67015783279597e-06	-0.0778898766274393
cg06507285	chr3	180587900	1.47370493455831e-11	6.6703716970939e-06	-0.0450599050634755
cg12581549	chr19	34264076	1.47386071590785e-11	6.67107680398507e-06	-0.0662553630387351
cg11097249	chr5	167394019	1.47434626984174e-11	6.67327454733387e-06	-0.0626742900417447
cg07178006	chr11	20184718	1.4752974180346e-11	6.67757969135329e-06	0.0533692971509917
cg16661609	chr19	55172983	1.47535759525408e-11	6.67785206909471e-06	-0.0549548421629985
cg03897489	chr8	126512934	1.47646937439466e-11	6.68288427054757e-06	-0.0505382152522911
cg08882084	chr7	65302258	1.47716772157588e-11	6.68604517146003e-06	-0.038482628964905
cg01643091	chr17	77020494	1.47840506242449e-11	6.69164569784946e-06	0.0281990623052502
cg03602823	chr11	67219295	1.47848166281027e-11	6.69199241111161e-06	-0.0395651592326649
cg03857553	chr22	29976613	1.4798055481715e-11	6.69798466046674e-06	-0.0590817140334122
cg22660904	chr8	41181793	1.48043312538536e-11	6.70082523810674e-06	-0.0594758973345952
cg16366449	chr6	46923611	1.48061707928258e-11	6.70165786127355e-06	-0.0360590633862567
cg13629753	chr1	89591719	1.4809096316247e-11	6.70298202923761e-06	-0.0628544387956548
cg14039301	chr11	296540	1.48099639664389e-11	6.70337475027338e-06	-0.0570399807857381
cg04165933	chr16	49833847	1.48138603840711e-11	6.70513837020056e-06	-0.0629647188005953
cg16661123	chr6	32062160	1.48178727584139e-11	6.70695447514986e-06	-0.0526854060799903
cg22937695	chr6	28979355	1.48227961244605e-11	6.70918291863006e-06	0.0374530798510196
cg12069158	chr14	82028411	1.48252848156066e-11	6.71030936494876e-06	-0.0566805103464917
cg12437481	chr16	420112	1.48271379597146e-11	6.71114814615378e-06	-0.0775019816503953
cg13373703	chr1	237346809	1.48289664318827e-11	6.71197576019733e-06	-0.0607643351576297
cg04898039	chr7	2151184	1.48296932272453e-11	6.71230472667511e-06	-0.0371096273269532
ch.17.10619372R	chr17	10678647	1.48379035756417e-11	6.71602094382839e-06	-0.0448445721168842
cg00186143	chr2	7029602	1.48387599488424e-11	6.71640856060475e-06	-0.0596925604697348
cg19914238	chr2	113483728	1.48423484977591e-11	6.71803283114673e-06	-0.0370615293747698
cg22784260	chr12	105239832	1.48449855306659e-11	6.71922642080318e-06	-0.052818101795082
cg24860534	chr1	227506868	1.48457868623606e-11	6.71958912436282e-06	-0.0717327695863521
cg04213808	chr7	64340443	1.48479082259416e-11	6.72054930867505e-06	-0.0502906870184248
cg03232928	chr19	40924894	1.48602278843922e-11	6.7261255064009e-06	-0.0311023033207157
cg00951310	chr1	11586259	1.48620689868232e-11	6.72695883722985e-06	-0.0694117862474016
cg14321918	chr3	168526492	1.48798285081818e-11	6.73499725834429e-06	-0.0587624369199507
cg13459498	chr20	42544792	1.48824927774446e-11	6.73620317588364e-06	0.0807823679231574
cg23110005	chr12	28124233	1.48838837321905e-11	6.73683275816645e-06	-0.0665517289182423
cg23530064	chr21	30713266	1.48843244678542e-11	6.73703224658697e-06	-0.0446650061173127
cg10151741	chr19	5340810	1.48888869004914e-11	6.73909732222182e-06	0.0310471692456028
cg04467162	chr3	128764824	1.48915303787147e-11	6.74029382919612e-06	0.0719017375631972
cg15159605	chr12	113904506	1.48925228421212e-11	6.74074304393795e-06	0.0551176255100502
cg13712154	chrX	95939171	1.48942631622481e-11	6.74153075807572e-06	-0.0591097352509119
cg06593237	chr5	134642951	1.48982145557013e-11	6.74331926148885e-06	-0.0241100979053181
cg07548213	chr2	162271751	1.4900862391876e-11	6.74451774098529e-06	-0.0664060033585985
cg25837979	chr11	79114133	1.49013406500336e-11	6.74473421306213e-06	-0.0616905685387432
cg24465943	chr1	161185061	1.49016412567101e-11	6.74487027545967e-06	0.0992772709796365
cg24499688	chr7	9053450	1.49048110932908e-11	6.74630502591183e-06	-0.061638544811012
ch.2.1222844F	chr2	52109852	1.4909311548737e-11	6.74834204905866e-06	-0.0201322069106181
cg12806728	chr6	26510580	1.49100757205116e-11	6.7486879330723e-06	-0.0348369438166076
cg03313088	chr7	57472367	1.49124000777551e-11	6.749739997594e-06	0.0475171437112871
cg17529152	chr2	120125452	1.49135335942011e-11	6.75025305660887e-06	-0.0605985572866032
cg02269952	chr5	67811957	1.49146896655481e-11	6.75077632455837e-06	-0.0304310813331388
ch.8.1981758F	chr8	98420810	1.49166500647105e-11	6.75166365218967e-06	-0.0343476268625008
cg24015802	chr8	55992250	1.49177781522006e-11	6.75217425391795e-06	-0.08228032479107
cg23946548	chr2	112944644	1.49227286046249e-11	6.75441495739696e-06	-0.0350780822133034
cg07805967	chr10	53459337	1.49427469587535e-11	6.76347578495278e-06	-0.0180695676728929
cg25120513	chr17	58215290	1.49440568492791e-11	6.76406867546179e-06	-0.0710605005043879
cg25247083	chr4	18026611	1.49493028113057e-11	6.76644313427006e-06	-0.0400252547713392
cg23120061	chr2	176951595	1.49594012652007e-11	6.77101395706273e-06	-0.0528782746716302
cg23337162	chr3	50525669	1.49602447419199e-11	6.77139573655624e-06	-0.0389522328508829
cg03374976	chr1	205630722	1.49633228427671e-11	6.77278896503031e-06	-0.059689658099441
cg06538604	chr19	13227176	1.49634994347432e-11	6.77286889515009e-06	-0.0138386445688368
cg20497504	chrX	100334897	1.49666757500438e-11	6.77430657803932e-06	-0.0656366784624865
cg09108394	chr16	23850106	1.49671751108885e-11	6.77453260174103e-06	-0.0888139638627404
cg22455450	chr19	53038972	1.49692089648915e-11	6.77545317694297e-06	0.0779092099162811
cg06224510	chr10	7745454	1.49803572777068e-11	6.78049919317933e-06	-0.0817916175535506
cg15468564	chr10	17492786	1.49921446902856e-11	6.78583448258519e-06	-0.0435095709931249
cg01889899	chr15	101922827	1.49962848567204e-11	6.78770842955795e-06	-0.0469522055687299
cg05303752	chr9	34610002	1.50000496323898e-11	6.78941246491006e-06	-0.0427928376965209
cg10042132	chr14	81938575	1.50009229681827e-11	6.78980775939666e-06	-0.0307935260895442
cg24727437	chr6	116745588	1.50095819205473e-11	6.79372702636964e-06	-0.0473825322837693
cg13082604	chr8	88438301	1.50098621492132e-11	6.79385386514977e-06	-0.0371376476473197
cg19788727	chr17	8927521	1.50126061854192e-11	6.79509588728153e-06	0.095762805679386
cg26565626	chr7	25024183	1.50179614826954e-11	6.79751983406651e-06	-0.0370453860836664
cg17676574	chr3	126237373	1.50191668008103e-11	6.79806539238356e-06	-0.0527795832563536
cg18893311	chr14	101201611	1.50200322953228e-11	6.79845713770279e-06	-0.0538479558789435
cg04755771	chr5	150326521	1.50263197474811e-11	6.80130300202338e-06	-0.0616910341382987
cg05383657	chr12	34757822	1.50292751228836e-11	6.80264068177033e-06	-0.0668064563273925
cg21045917	chrX	55057395	1.50302729491426e-11	6.80309232387862e-06	-0.0650598907717071
cg09043962	chr17	79694615	1.50324744810934e-11	6.8040887944794e-06	-0.0637326472076989
cg04129132	chr1	43296035	1.50374665223565e-11	6.80634832214813e-06	-0.0286045123945573
cg24969187	chr12	132870448	1.50388528123058e-11	6.80697579302273e-06	-0.0662107783378965
cg08032641	chr4	3873418	1.50402303979209e-11	6.80759932408933e-06	0.0417858166720182
cg06068897	chr21	45577667	1.50404906783765e-11	6.80771713379082e-06	0.129079992859249
cg12494049	chr10	44702818	1.5041073316752e-11	6.80798085106819e-06	-0.0510963902713741
cg20675840	chr20	2487561	1.504315095716e-11	6.8089212451355e-06	-0.0421399994919583
cg22498396	chr6	133036545	1.50471565664365e-11	6.81073428803989e-06	-0.103341834434816
cg08194339	chr2	132055125	1.50567129281173e-11	6.81505974580203e-06	-0.043681517556035
cg00371107	chr1	27023736	1.50586406460004e-11	6.81593228103657e-06	0.0199553759224933
cg00544674	chr11	39689583	1.50602661109478e-11	6.81666800873384e-06	-0.0693339433084496
cg04189326	chr14	103481271	1.50643149816724e-11	6.81850063289444e-06	0.0741154572914133
cg20932898	chr2	14542180	1.5069937437627e-11	6.82104550264335e-06	-0.0748192681815288
cg14276698	chr9	35869796	1.50744230754109e-11	6.82307581893095e-06	-0.0451312995091554
cg14539675	chr6	33290888	1.50766491693172e-11	6.82408340691138e-06	0.0141390550562674
cg16803509	chr12	131941592	1.50803403888369e-11	6.82575414883771e-06	-0.0678132159588881
cg24576868	chr17	57046043	1.50940532576357e-11	6.83196094979063e-06	-0.0403100281894894
cg00332212	chr4	48908696	1.50950120814564e-11	6.83239493838127e-06	0.0579378074190103
cg12474013	chr6	33095865	1.50984895966424e-11	6.83396895216986e-06	-0.068543989349353
cg18919684	chr15	75287548	1.51015527505514e-11	6.83535541527109e-06	-0.0760219849705951
cg10617739	chr6	159624611	1.51015741026772e-11	6.83536507979836e-06	-0.074702649920182
cg12978275	chr3	119278956	1.51040511248136e-11	6.83648624441989e-06	-0.0292470271460491
cg12566149	chr19	11525678	1.51043132023715e-11	6.83660486753661e-06	-0.0239580978524042
cg10316635	chr1	62208645	1.51050426424949e-11	6.8369350311019e-06	0.0295557168337535
cg04655278	chr8	143558823	1.51054569632696e-11	6.83712256345688e-06	-0.0398000656468632
cg08365687	chr3	52569147	1.51072578644173e-11	6.83793769813974e-06	-0.068699147942995
ch.7.2226368R	chr7	103835598	1.51119786103842e-11	6.84007443050376e-06	-0.0629356708288594
cg12999120	chr3	174213955	1.51158624439988e-11	6.84183235457742e-06	-0.0458898409530561
cg21745599	chr19	15755338	1.51184466157409e-11	6.84300201789632e-06	0.0575633642192001
cg06618356	chr16	73097364	1.51319251384077e-11	6.84910274769692e-06	0.0937145028867337
cg14333779	chr9	137981447	1.51369778731429e-11	6.85138974680916e-06	0.0649213148576945
cg26004221	chr11	45718464	1.51389636603772e-11	6.85228856574187e-06	-0.0591995007656009
cg23372216	chr11	76518340	1.51421526470685e-11	6.85373198403203e-06	-0.0652970674427886
cg21674835	chr2	239039107	1.51443593209766e-11	6.85473078201637e-06	-0.0394344024334962
cg06240854	chr2	99771011	1.51503399781054e-11	6.85743778292992e-06	-0.068850717324762
cg18081515	chr14	104630064	1.51605793882955e-11	6.86207240620665e-06	-0.0622740773679288
cg12823072	chr8	27845277	1.51626745564673e-11	6.86302073379558e-06	-0.0621458249867503
cg22932336	chr19	4535070	1.51632072326072e-11	6.86326183686606e-06	0.0555543701195194
cg17886536	chr3	16320218	1.51649309640594e-11	6.86404204253837e-06	-0.031801332803478
cg13065507	chr6	3023676	1.51686065382126e-11	6.86570570296501e-06	0.113872980274966
cg22797270	chr11	64398015	1.51744348895062e-11	6.86834376629765e-06	-0.0646910253936667
cg17121140	chr13	111719003	1.51765741389627e-11	6.86931204622215e-06	0.0651058601923866
cg18805892	chr1	160764791	1.5189053160289e-11	6.87496037572895e-06	-0.0521634783762944
cg18348647	chr13	37006107	1.5190385930382e-11	6.87556362212509e-06	0.0653414517602615
cg09781944	chr4	20254519	1.51963755961671e-11	6.87827470059072e-06	0.0478016857261207
cg20731999	chr2	25190741	1.51970047989449e-11	6.87855949412724e-06	-0.0375866543971739
cg13059459	chr15	22646810	1.52007312932753e-11	6.88024620235005e-06	0.0544857411549922
cg10062147	chr7	6654422	1.52059755430393e-11	6.8826198861437e-06	-0.051806105233367
cg24039816	chr19	51220098	1.52120881089282e-11	6.88538659239173e-06	-0.0578286906440919
cg04248979	chr5	178358274	1.52182764367331e-11	6.88818759045276e-06	-0.0549041418166113
cg14743812	chr13	113006248	1.52218515314003e-11	6.8898057712516e-06	-0.076295825021925
cg16661522	chr1	149145082	1.52252309066042e-11	6.89133536433265e-06	-0.0655610508445028
cg22089736	chr6	36359367	1.5228255005057e-11	6.89270414991892e-06	-0.0251795151822239
cg09980085	chr19	40174352	1.5232244626619e-11	6.89450995636806e-06	-0.05571103069897
cg20825023	chr1	846742	1.52328234459348e-11	6.89477194503966e-06	-0.0567738645147497
cg24258886	chr11	119239105	1.52453492864795e-11	6.90044146614208e-06	-0.0756044390276508
cg05224015	chr7	158235423	1.52556761014834e-11	6.90511565111005e-06	0.0966212155561327
cg08091023	chr8	122258292	1.52558748171093e-11	6.9052055949689e-06	-0.0261816449681556
cg26422151	chr10	88136949	1.52651561645048e-11	6.90940657411517e-06	0.0649338027485132
cg15759721	chr17	57918630	1.5272315095198e-11	6.91264689227909e-06	-0.095587279015849
cg16609139	chr11	23962902	1.52749667996403e-11	6.91384712265401e-06	-0.0427989673143622
cg19023258	chr19	21608124	1.52836109691995e-11	6.9177596985449e-06	-0.0491758020410281
cg06267401	chrX	16741552	1.52865026503242e-11	6.91906854860563e-06	-0.0334261402354349
cg10018933	chr2	240216650	1.52882396606007e-11	6.91985476461903e-06	-0.0569548095792833
cg18947000	chr5	179233770	1.52936322639495e-11	6.92229559710242e-06	-0.0124580682578302
cg09508736	chr19	41385865	1.52959023311139e-11	6.92332308852278e-06	-0.0519487114695854
cg03905369	chr2	120824615	1.53002054505119e-11	6.92527079224339e-06	-0.0767373799187118
cg02351761	chr15	75661240	1.53010132082704e-11	6.9256364044066e-06	-0.0153741649845291
cg13693582	chr14	69441902	1.53074754326903e-11	6.92856137519687e-06	-0.0504098202129946
cg12506393	chr5	107060639	1.5315742974683e-11	6.93230347965888e-06	-0.0669922952688751
cg09959718	chr2	44509492	1.5316429587252e-11	6.93261425835954e-06	-0.0355582574228602
ch.11.23898073R	chr11	23941497	1.53201359971581e-11	6.93429187584967e-06	-0.0375633613590723
cg16706240	chr12	124872365	1.53248848931243e-11	6.93644134963528e-06	-0.0822685598860192
cg27298324	chr1	182587340	1.53269078160108e-11	6.9373569771297e-06	-0.0555735502749532
cg07533824	chr19	13363864	1.5335958456525e-11	6.94145353234306e-06	-0.0729510222457258
cg10121457	chr10	127587253	1.53365905042239e-11	6.94173961356486e-06	-0.0459810377411233
cg00019308	chr1	234906904	1.53383016931529e-11	6.94251414216504e-06	-0.0301065809128153
cg08161666	chr11	13034897	1.53400351520304e-11	6.94329875072293e-06	-0.0738867627259402
cg06342438	chr17	76506522	1.53483577102194e-11	6.94706575694578e-06	-0.0339734350487737
cg12192408	chr19	1325348	1.53574970014267e-11	6.95120243776774e-06	0.0294511591776295
cg15841210	chr19	24184851	1.53584389255598e-11	6.95162877712043e-06	-0.0460274211043612
cg14321038	chr7	31034129	1.53614763453281e-11	6.9530035922805e-06	-0.0442413021386654
cg27315742	chr6	117586681	1.53627457932314e-11	6.95357817740716e-06	0.039149692360711
cg11772799	chr7	158799715	1.53632730267414e-11	6.95381681700186e-06	-0.0767489930468688
cg14518464	chr11	129563013	1.53703012798146e-11	6.95699798707735e-06	-0.0227150738174575
cg03170472	chr4	48990530	1.53715417086478e-11	6.95755943741844e-06	-0.0570561609390226
cg15556863	chr15	43452609	1.53745342800828e-11	6.95891395305676e-06	-0.0449095842479885
cg23697406	chr7	155744359	1.53760242777064e-11	6.95958836472114e-06	-0.084558612725945
cg25169338	chr20	35238351	1.53795742007914e-11	6.9611951522074e-06	-0.0264754266449893
cg23432795	chr7	99036699	1.53865795392983e-11	6.96436595055443e-06	-0.0152924815524591
cg20792206	chr15	66791435	1.53938291331773e-11	6.96764730523351e-06	0.0557343884769712
cg11500790	chr11	132321481	1.54000292218479e-11	6.97045362656812e-06	-0.0661049391247568
cg08360229	chr1	2259325	1.54039560063524e-11	6.97223099133124e-06	-0.0458146252538661
cg08293303	chr5	176731731	1.54128120207476e-11	6.97623945370289e-06	0.0684350347580416
cg26816636	chr5	179495386	1.54135650580383e-11	6.97658029795962e-06	-0.0826223089157976
cg13587908	chr9	139616233	1.54156448013316e-11	6.97752164384751e-06	0.0551434086189387
cg20092334	chr17	79656295	1.54165405396823e-11	6.97792707831426e-06	-0.0388856714684197
cg17711541	chr6	26124704	1.54168470334167e-11	6.97806580534726e-06	-0.0456782110228417
cg12659981	chr5	166710712	1.54358537207079e-11	6.98666872618915e-06	-0.0691884847567441
cg05757530	chr16	57038916	1.54362282821549e-11	6.98683826243863e-06	-0.0432954857305178
cg22011370	chr5	112770203	1.5465761972286e-11	7.00020597846791e-06	-0.0360255189001991
ch.3.2627042R	chr3	132360869	1.54766179776177e-11	7.0051196887372e-06	-0.0432233867561502
cg24091270	chr6	29894908	1.5486766362815e-11	7.00971311173552e-06	0.0572159890821461
cg26852625	chr8	2885627	1.54871685377384e-11	7.00989514656239e-06	-0.055490968111186
cg03938353	chr16	87740479	1.54882114295053e-11	7.01036718649128e-06	-0.0299608692586561
ch.18.310800R	chr18	13050953	1.54891123762861e-11	7.01077497842887e-06	-0.0731280782799265
cg20272205	chr3	112360754	1.54923673163786e-11	7.01224824894318e-06	-0.0653394305333533
cg13916895	chr9	16504799	1.55060913285425e-11	7.01846009367287e-06	-0.0337206798276694
cg11326415	chr3	108019540	1.55089269164406e-11	7.01974355448082e-06	-0.0660876989306506
cg02852210	chr10	63017479	1.5510139484996e-11	7.02029239453581e-06	-0.0484833420401401
cg14193156	chr17	73056104	1.55223153885864e-11	7.0258035250743e-06	0.0604794287536104
cg21250436	chr12	28570321	1.55234684569896e-11	7.02632543381338e-06	-0.0427652150581767
cg23207985	chr11	67034251	1.55247620192271e-11	7.02691093371467e-06	-0.0141937367852281
cg24010903	chr8	10386874	1.55260084083323e-11	7.02747508182981e-06	-0.0681153993289955
cg03958104	chrX	41546844	1.5535547553779e-11	7.03179274707676e-06	-0.057557687245762
cg08445323	chr16	4015030	1.5536835591718e-11	7.03237574653696e-06	-0.0407637880572045
cg23687603	chr12	113957749	1.55383673319772e-11	7.03306905200352e-06	0.0483342414895124
cg11807539	chr12	132822403	1.55428319773777e-11	7.03508986659257e-06	-0.0548521403788885
cg02368508	chr16	12060182	1.55579670743333e-11	7.04194040498718e-06	-0.059406466601696
cg24313572	chr1	56050060	1.55590974880018e-11	7.04245205960431e-06	-0.0490021855402652
cg07601463	chr3	185978461	1.55603139272748e-11	7.04300265164667e-06	-0.0426290297134784
cg16669339	chr10	105428621	1.55744421087932e-11	7.04939743393462e-06	0.0672759391785185
cg09158638	chr16	62309996	1.55776400906747e-11	7.05084492368173e-06	-0.0565447648633387
cg22380849	chr19	11437532	1.55776869847953e-11	7.05086614917995e-06	-0.0428623541222059
cg07994661	chr4	153856847	1.55807176172347e-11	7.05223789221849e-06	-0.0827609734871028
cg01836687	chr22	17081987	1.55820894232195e-11	7.05285880727414e-06	0.0627573220799449
cg25133753	chr20	44299726	1.5583442746201e-11	7.05347135644198e-06	-0.0869703742097394
cg20144488	chr19	50472807	1.55880561535529e-11	7.05555950455805e-06	0.0589333567308233
cg15061530	chr1	32827834	1.55953246881329e-11	7.05884943229085e-06	0.0584836083641677
cg10358212	chr16	81069005	1.55984669858102e-11	7.06027171791932e-06	-0.0669133399798674
cg13180038	chr2	157292770	1.56007507250461e-11	7.0613053976747e-06	0.0133901544122252
cg21095286	chr19	36395385	1.56016600982485e-11	7.06171700362983e-06	-0.0259768584207386
cg16608596	chr6	170488366	1.56038392338833e-11	7.06270333707567e-06	-0.033075954898978
cg23515619	chr17	61623700	1.56086218406893e-11	7.06486806926383e-06	-0.0304210155446232
cg22215739	chrX	26156519	1.5616162720794e-11	7.0682812676621e-06	-0.0654352591938612
cg14880894	chr4	78697859	1.56240198060925e-11	7.07183758875244e-06	-0.0842746381765817
cg04579254	chr2	231090745	1.56250733729069e-11	7.07231446048536e-06	-0.063625348752403
cg06049297	chr5	65506308	1.56325525531829e-11	7.07569973193697e-06	-0.0363979924457157
cg07243617	chr7	73502342	1.56342865214185e-11	7.07648457104355e-06	-0.0299208220328231
cg19808978	chr19	50031273	1.5635809850496e-11	7.0771740693906e-06	0.0761188687511915
cg16896079	chr12	41582362	1.5638910573644e-11	7.07857753730618e-06	0.0636548418790858
cg05588798	chr12	120156255	1.56395636295119e-11	7.07887312737143e-06	-0.0156257665356399
cg06121207	chr16	3494155	1.56429382345452e-11	7.08040056134925e-06	-0.0454035381200456
cg05656497	chr13	110809038	1.56445118334519e-11	7.08111281312799e-06	-0.0445565155720345
cg26709579	chr16	1074308	1.56487711317495e-11	7.08304068227925e-06	-0.0558502662778558
cg20764780	chr7	158187725	1.56509263499931e-11	7.08401619009198e-06	-0.0656382351171165
cg03672274	chr4	4860468	1.56641509688034e-11	7.09000199640559e-06	0.0655383905644288
cg00127214	chr14	36295713	1.56727179011806e-11	7.09387961273977e-06	-0.0138013222694781
cg00045753	chr9	123630545	1.56744249417808e-11	7.09465226369847e-06	-0.0515762946937836
cg05995465	chr2	240313602	1.56757908909305e-11	7.09527052779829e-06	-0.0862922877281032
cg21642988	chr15	78558406	1.56778434526117e-11	7.09619957058183e-06	-0.0758055895605148
cg02771637	chr16	1077970	1.567938162658e-11	7.09689578811241e-06	-0.0637978543520339
cg20390673	chr20	61602293	1.56920209011376e-11	7.10261665239832e-06	-0.061221602683871
cg13288301	chr3	52446425	1.56941529146281e-11	7.10358165713648e-06	-0.0459872058724975
cg06002516	chr12	57666521	1.5700122399792e-11	7.10628360132827e-06	-0.0671993803982598
cg27099991	chr19	55494710	1.5707928000906e-11	7.10981661933806e-06	-0.0558911578517876
cg19789753	chr2	242805962	1.57084898842764e-11	7.11007094236047e-06	0.090385188424387
cg06727065	chr2	132286996	1.571293560032e-11	7.11208318903045e-06	-0.0364449178251953
cg15542798	chr1	232941253	1.57264051657683e-11	7.11817986456106e-06	0.053797300267413
cg18683604	chr14	51561293	1.57268488806118e-11	7.1183807014358e-06	0.0549953482843355
cg07362341	chr6	94127983	1.57269137609493e-11	7.11841006796344e-06	0.0406088772285439
cg02346141	chr2	115006731	1.57297486311546e-11	7.11969320392496e-06	-0.0801181817981156
cg23850212	chr19	57049857	1.57300187369976e-11	7.11981546085229e-06	0.0449485384525478
cg03744522	chr1	3816447	1.5734124548297e-11	7.12167385779747e-06	0.0147211413113923
cg00203461	chr10	70287181	1.57346604312806e-11	7.12191641236881e-06	-0.0122683001691109
cg02330352	chr16	20975912	1.57460470326397e-11	7.12707028419557e-06	-0.0467551176907221
cg20611882	chr1	68696709	1.57467263991544e-11	7.12737778314366e-06	0.0552910703796736
cg23524709	chr19	4636345	1.5750043897431e-11	7.12887936911862e-06	0.0252300087297105
cg22945666	chr1	229265503	1.57508247767337e-11	7.12923281539389e-06	-0.0542537599643342
cg02658043	chr8	144917532	1.5756589327766e-11	7.13184200106943e-06	0.11909890794702
cg16104481	chr1	150602200	1.57581368314844e-11	7.13254244148747e-06	-0.0147426828613018
cg25887789	chr12	41581414	1.57613426645473e-11	7.13399348488337e-06	-0.0623980754228671
cg26575633	chr1	156846336	1.57613475893539e-11	7.1339957139789e-06	-0.0574288051657703
cg00602655	chr10	35979870	1.57655445932627e-11	7.13589538707013e-06	-0.0546854618412021
cg00487155	chr16	87740757	1.57707733837795e-11	7.13826207360657e-06	-0.0648299616735838
cg04267284	chr20	25227488	1.57726714684593e-11	7.13912119608284e-06	-0.0735426554390906
cg00706833	chr20	56239154	1.57759571494873e-11	7.14060838074382e-06	-0.0366829885805566
cg07340423	chr15	52472383	1.57789680524084e-11	7.14197119368939e-06	-0.0142365398575814
cg06677890	chr5	149887486	1.57815954184718e-11	7.14316040788122e-06	0.0937724460113359
cg27455098	chr10	129249808	1.57834093746113e-11	7.14398145159282e-06	-0.0384714134542999
cg04060551	chr15	25435100	1.57869556840286e-11	7.14558660343914e-06	-0.0506615434916012
cg24494707	chr7	26905344	1.57892986801437e-11	7.14664710439871e-06	-0.0468623723012582
cg03297901	chr17	76117767	1.57907446817528e-11	7.14730160232304e-06	0.156924242089475
cg00393487	chr3	186916546	1.58070324165413e-11	7.15467385456943e-06	-0.0610066470670476
cg26389330	chr5	151057860	1.58087883359725e-11	7.15546862935788e-06	0.0887036552747972
cg23291158	chr10	79006384	1.58160036617717e-11	7.1587344734131e-06	-0.0447875499188485
cg01755551	chr9	99615764	1.58213854812504e-11	7.16117042483644e-06	-0.0569826901385239
cg08407408	chr12	123007555	1.58231577273571e-11	7.16197258950274e-06	-0.0485498913310072
cg16089416	chr5	126114228	1.58272939003429e-11	7.1638447289366e-06	-0.0141083764818787
cg11818555	chr13	30700159	1.58273907478553e-11	7.16388856463876e-06	-0.080289873948766
cg03496709	chr10	29698460	1.58325500147576e-11	7.16622378297966e-06	0.0304596767675128
cg03774463	chr7	96636616	1.58353757618342e-11	7.16750278957596e-06	0.082626659839338
cg20663777	chr16	89127605	1.58384082068614e-11	7.16887535303886e-06	-0.0407327485432032
cg01735080	chr14	99599734	1.58407332600541e-11	7.16992773256527e-06	-0.0647023219092837
cg01283343	chr19	42211160	1.5845497792042e-11	7.1720842836208e-06	-0.0601933334555639
cg04061117	chr3	9594385	1.58470833551641e-11	7.1728019507145e-06	0.0714293041950678
cg07032520	chr1	230198701	1.58493408687191e-11	7.17382376004487e-06	-0.0333429602468418
cg21904329	chr15	66549307	1.58504988235025e-11	7.17434788048666e-06	-0.0603528923895639
cg21234342	chr6	46871130	1.58527145237104e-11	7.17535076400893e-06	-0.0998146740850876
cg18375610	chr6	33147188	1.58597267021075e-11	7.17852465826811e-06	-0.0644442012384591
cg12598270	chr18	32957498	1.58600061163513e-11	7.17865112841961e-06	-0.0550829987121799
cg04012515	chr1	1911386	1.58664325071249e-11	7.18155987996992e-06	-0.0257536651895277
cg18547980	chrX	153572924	1.58673348105572e-11	7.18196828596324e-06	-0.0638468951950307
cg13234187	chr1	162468026	1.58675946429289e-11	7.18208589285036e-06	-0.013081229545198
cg13098621	chr8	28244154	1.58734137096738e-11	7.18471975375481e-06	-0.0114705965733006
cg11220502	chr13	107146071	1.58734138160629e-11	7.18471980190928e-06	0.103809329428587
cg24778683	chr17	18897250	1.58785848399059e-11	7.18706034174723e-06	-0.0621743761828506
cg21243064	chr9	139371233	1.58804982760123e-11	7.18792641267834e-06	-0.0795700806124818
cg20705390	chr1	1266178	1.58876748061207e-11	7.19117469679521e-06	-0.0692631287319812
cg06357940	chr3	58416685	1.58894886959143e-11	7.19199571047689e-06	-0.0453612944189537
cg09476963	chr7	101272484	1.58909831135286e-11	7.19267212274398e-06	-0.0524671091653146
cg20201971	chr2	145284259	1.58917876757937e-11	7.19303628854382e-06	-0.0492973582878042
cg04346226	chr18	8610369	1.58947910177697e-11	7.19439567920901e-06	-0.0284162607485605
cg02094273	chr11	86636018	1.58966282567984e-11	7.19522726136164e-06	-0.0718088907301961
cg11969919	chr10	133572424	1.58988071635532e-11	7.19621349121044e-06	-0.0409520663155335
cg05764570	chr6	32726692	1.59012352234267e-11	7.19731249423874e-06	-0.0647329426648386
cg20627174	chr2	119599744	1.59016527820318e-11	7.19750149211991e-06	0.0721627662760344
cg16470762	chr16	87099957	1.59058849592239e-11	7.19941708555368e-06	-0.0513307435099618
cg26495357	chr2	1287978	1.59088325088287e-11	7.20075122314109e-06	-0.0696497881888476
cg12488096	chr10	71927914	1.59175403855337e-11	7.2046926345426e-06	-0.0570281458966565
cg01528425	chr5	112043137	1.59178422785369e-11	7.20482927916504e-06	-0.0109523541472455
cg22012333	chr11	118888997	1.59184377684103e-11	7.20509881336448e-06	0.0353165680028539
cg25730098	chr19	56346628	1.5920231339203e-11	7.20591063013808e-06	-0.0719767083596785
cg03526165	chr2	138264722	1.59255815177462e-11	7.20833226005141e-06	-0.0739947840595316
cg13088368	chr20	42544716	1.59279974737317e-11	7.20942578454528e-06	0.0675160960002989
cg02961707	chr19	7927974	1.59282437059556e-11	7.20953723565184e-06	0.0925360699057912
cg04262179	chr1	178482030	1.59342499281562e-11	7.21225580798162e-06	-0.0121976655202355
cg08126668	chr16	79263739	1.59370235189961e-11	7.21351120730914e-06	-0.0669007485941069
cg08367318	chr6	31743952	1.59372782076599e-11	7.21362648602027e-06	-0.0457708887220333
ch.8.101580865F	chr8	101511689	1.59376438495125e-11	7.21379198502947e-06	-0.0241620706894809
cg00320597	chr8	1339461	1.59413533026433e-11	7.21547097996221e-06	-0.0690566312343148
cg01558241	chr9	99637671	1.59498530342549e-11	7.21931817948265e-06	-0.0550185913252131
cg02153490	chr6	134215661	1.5951949227764e-11	7.22026697116591e-06	-0.0487171636952559
cg15028899	chr11	120275443	1.59529078154539e-11	7.22070085287763e-06	-0.0613333721152118
cg22000727	chr6	3459199	1.59543919412242e-11	7.22137260678856e-06	-0.0745413165081599
cg16909914	chr8	101554639	1.59613250837264e-11	7.22451072734673e-06	-0.0860923961233583
cg04004632	chr2	162272604	1.59671469705966e-11	7.22714586471323e-06	-0.0468530553954634
cg09792204	chr15	28342183	1.59692395307333e-11	7.22809301183767e-06	0.0658486052247229
cg26554042	chr6	64572840	1.59737657998793e-11	7.23014171893617e-06	-0.0582340950799846
cg00500602	chr16	2105310	1.59741435087673e-11	7.2303126797993e-06	-0.0344161717387263
cg17665357	chr8	2024249	1.59764769527905e-11	7.23136885723376e-06	-0.0582723745427322
cg13604150	chr21	47453520	1.59772268936963e-11	7.23170829998617e-06	-0.0554489435839249
cg10831246	chr17	18553663	1.59875946518697e-11	7.23640101689716e-06	-0.067927287590958
cg17459182	chr2	241866514	1.59900566154849e-11	7.23751536564048e-06	-0.0665673726188225
cg02637282	chr12	98768240	1.59922902550282e-11	7.23852636897239e-06	0.0902433583158289
ch.12.921239R	chr12	46301217	1.59950894327643e-11	7.23979334959438e-06	-0.0379309212177342
cg03363653	chr17	16394677	1.59951867505206e-11	7.23983739814112e-06	-0.0333079930186655
cg12108912	chr2	120435949	1.5999751661737e-11	7.24190359564538e-06	-0.0831545636194339
cg06738063	chr6	168363958	1.6001999196648e-11	7.24292088838199e-06	-0.0902736291671528
cg15191648	chr18	76740262	1.60027311578588e-11	7.24325219305698e-06	0.0544144220682097
cg26582723	chr13	38509310	1.60107731210309e-11	7.24689219467972e-06	-0.0448539061897099
cg11605835	chr5	3597695	1.6018899621365e-11	7.25057046001995e-06	0.0688570628410348
cg18496543	chr3	87016674	1.60199119391181e-11	7.25102866135526e-06	-0.0533498732492131
cg10673467	chr2	169642729	1.60233788238612e-11	7.25259786352901e-06	-0.0491902255250704
cg08615333	chr14	76447413	1.60284031067297e-11	7.25487198458665e-06	-0.0791386178950395
cg13394713	chr8	79031638	1.60335087549832e-11	7.25718293373303e-06	-0.0518865566770915
cg23167287	chr2	230139541	1.60350152359884e-11	7.25786480620447e-06	-0.0540189656228699
cg22836470	chr12	108991777	1.60410226046708e-11	7.26058389746175e-06	-0.0622148870995981
cg04756287	chr16	86778866	1.60496528533625e-11	7.26449017240603e-06	-0.0267550347700631
cg10171489	chr6	6649662	1.60547065178031e-11	7.26677759232716e-06	-0.0589561060169336
cg05414442	chr2	72358024	1.60621305641749e-11	7.27013790874022e-06	0.0452524723326538
cg05697552	chr10	132873903	1.60664628536628e-11	7.27209881560196e-06	-0.0408043576351867
cg09430827	chr10	6139040	1.6070498337664e-11	7.27392538058349e-06	-0.036724248982003
cg12458280	chr11	128750088	1.60717535780102e-11	7.27449353500046e-06	-0.0459393214651433
cg18883041	chr19	12947234	1.60847140680473e-11	7.28035978976398e-06	-0.0216267041578098
cg20992181	chr11	69706285	1.60929737177168e-11	7.28409832195529e-06	-0.109938834717296
cg17130567	chr12	66218057	1.60942201352491e-11	7.28466248293725e-06	0.0224764852545471
cg10638582	chr22	45701941	1.60955128896501e-11	7.28524761719078e-06	-0.0373846119302203
cg16448620	chr2	85109001	1.60973666666985e-11	7.2860866848811e-06	0.0183963375665881
cg14203721	chr19	52266642	1.61020315187035e-11	7.28819811818471e-06	-0.070139300644918
cg02875879	chr4	113569394	1.61039377989848e-11	7.28906095020329e-06	-0.0627188802358039
cg12582317	chr17	55822272	1.61077674394901e-11	7.29079434506665e-06	0.064104985276984
cg13373315	chr1	27899699	1.61086809920301e-11	7.29120784269861e-06	-0.0450452985915908
ch.17.1874959R	chr17	71154188	1.61098330867502e-11	7.29172931072339e-06	-0.0397357831263658
cg26833784	chr13	28875661	1.61132067517492e-11	7.29325631921724e-06	-0.0365110923094808
cg12694870	chr12	122296680	1.6115338218966e-11	7.29422107669772e-06	-0.0358295154460747
cg14634515	chr13	37368530	1.61155583691612e-11	7.29432072239995e-06	-0.0546468764397419
cg14061270	chr5	178960377	1.61200538653586e-11	7.29635550086181e-06	0.114057707619398
cg06373583	chr20	29844516	1.61226250986261e-11	7.29751930789073e-06	-0.0687041492246245
cg01281231	chr13	107354396	1.61229705066777e-11	7.29767564855551e-06	-0.0620282363698984
cg11680855	chr19	54694179	1.61316632622317e-11	7.3016102157309e-06	-0.0156402368742229
cg20162159	chr3	49967065	1.61485307521536e-11	7.30924488022428e-06	-0.0102617115477681
cg01172150	chr16	30817443	1.61520171222291e-11	7.31082290196608e-06	-0.0478657365875445
cg06161752	chr1	100715424	1.61582332339057e-11	7.31363647572981e-06	0.0158612483892703
cg06061086	chr6	41499640	1.61617922242381e-11	7.31524736728799e-06	0.103416412873663
cg26020069	chr6	52382441	1.61633895183697e-11	7.31597034414162e-06	-0.105183781815333
cg09067990	chr7	43456481	1.61680098253596e-11	7.31806161521323e-06	-0.0323394240843392
cg10986849	chr2	206750583	1.61749730297442e-11	7.32121334256101e-06	-0.0484993437456749
cg18140918	chr1	202958166	1.61785009150098e-11	7.32281015515723e-06	-0.0529005289279699
cg20455001	chr19	44146942	1.61822614705283e-11	7.32451228035934e-06	-0.0646082477362413
ch.10.65628491F	chr10	65958485	1.61877047315514e-11	7.32697604182319e-06	-0.051715205414183
cg27378029	chr6	36411138	1.6189760882336e-11	7.32790670912821e-06	-0.0116557578370737
cg03783925	chr10	71210704	1.6190873680817e-11	7.32841039065349e-06	-0.0713913594961478
cg19961980	chr7	55063854	1.61927372998443e-11	7.32925391307933e-06	-0.0791968722923377
cg18437602	chr2	75681243	1.61938411775551e-11	7.32975355683204e-06	-0.0566986634332577
cg25767154	chr8	145594413	1.61950786237877e-11	7.33031365717053e-06	-0.0611929009051411
cg11642127	chr8	142593671	1.61956624258281e-11	7.33057790115288e-06	-0.051930501620087
cg23452957	chr10	135091431	1.61968439515671e-11	7.33111269042201e-06	-0.0496292797458485
cg25598086	chr14	65006720	1.62029940347694e-11	7.33389637798155e-06	0.0458498611503061
cg14701682	chr6	52007909	1.62073566425118e-11	7.33587100767355e-06	-0.058874716283002
ch.6.107578927F	chr6	107472234	1.62094295735171e-11	7.33680927014276e-06	-0.0451119160611355
cg05984845	chr6	30124942	1.62162337027477e-11	7.33988899593987e-06	-0.0466570028807085
ch.14.85271447F	chr14	86201694	1.62164263093057e-11	7.33997617467579e-06	-0.0427268704899348
cg13273243	chr4	169405039	1.62164846126409e-11	7.3400025642812e-06	-0.0497262608003683
cg02477464	chr12	131779570	1.62185741534291e-11	7.34094834477002e-06	-0.044440288258781
cg12037162	chr10	46998903	1.62202262355055e-11	7.3416961200719e-06	-0.0490791973379612
cg01204634	chr5	1395156	1.62254618715198e-11	7.34406590505853e-06	-0.0392315284523484
cg07306006	chr16	53915414	1.62288146946935e-11	7.34558348000032e-06	-0.0561239283666545
cg16419054	chr14	105804208	1.6233071559212e-11	7.34751024755991e-06	0.0572274739570609
cg20303441	chr2	25496390	1.62375260439708e-11	7.34952646317833e-06	0.116489543266581
cg05295594	chr7	148548336	1.62379279978955e-11	7.34970839797545e-06	-0.0431728864181316
cg04353763	chr14	103133477	1.62381136694262e-11	7.34979243773769e-06	-0.0336541406168856
cg19476426	chr14	88630031	1.62501201232571e-11	7.35522687090939e-06	-0.0492917796916498
cg00782690	chr2	171822118	1.62519118491449e-11	7.35603785263106e-06	-0.0757051272233767
cg00396158	chr5	139488372	1.62567212683183e-11	7.35821472079383e-06	-0.0304989026198442
cg21929744	chr2	201577878	1.62574525424788e-11	7.35854571449202e-06	-0.0313890132398527
cg12738718	chr6	32121204	1.62650292166019e-11	7.36197511419363e-06	-0.0411922695229796
cg00024396	chr6	53214008	1.6265453964635e-11	7.36216736619687e-06	0.0288665194008754
cg16814023	chr3	53926598	1.62803308424978e-11	7.36890102791642e-06	-0.0760405509510828
cg15868235	chr3	12486114	1.6291059988874e-11	7.3737573185241e-06	-0.0786363247576792
cg06371014	chr19	3924433	1.62912200448714e-11	7.37382976402995e-06	-0.0523339273290456
cg12942690	chr12	123957029	1.62943147591172e-11	7.3752305121602e-06	-0.0520367318279387
cg18631216	chr17	70329435	1.62975030323509e-11	7.37667360752084e-06	-0.0291111348297095
cg15726045	chr3	145790097	1.63096733936805e-11	7.38218222948801e-06	-0.0584168423690634
cg15334494	chr5	174179288	1.63099644004078e-11	7.382313946699e-06	-0.0569452979574143
cg01948217	chr20	36932385	1.63142275501432e-11	7.38424355911112e-06	0.0949398251008337
cg08232654	chr14	25075816	1.63149676177715e-11	7.38457853296144e-06	-0.0639009531978117
cg26331343	chr3	156807520	1.63157663577655e-11	7.38494006344995e-06	-0.0710055565826121
ch.2.53627176F	chr2	53773672	1.63198676126523e-11	7.38679639804438e-06	-0.0289467630729221
cg00678892	chr2	53543334	1.63211253821595e-11	7.38736569722532e-06	-0.0585099583111979
cg27347146	chr16	89242935	1.63211705748239e-11	7.38738615260026e-06	-0.0638432390671691
cg03654774	chr3	98376938	1.63266500297026e-11	7.38986629634417e-06	-0.0609301021656026
cg12228461	chr6	33143721	1.63303404755552e-11	7.39153668808864e-06	-0.0662469595957169
cg23713875	chr6	35523658	1.63377366282195e-11	7.39488437908448e-06	-0.029795520827242
cg14530444	chr2	239432329	1.63380488756415e-11	7.39502571038609e-06	0.0608223361872797
cg10769146	chr1	214156644	1.6338100593508e-11	7.39504911923715e-06	0.0316225290856983
cg09542499	chr10	118369938	1.63402247347375e-11	7.39601056078532e-06	-0.0605939943625596
cg04615639	chr17	77997950	1.6340701430956e-11	7.39622632588791e-06	-0.0972574595948649
cg11862731	chr3	194408516	1.63420181261375e-11	7.39682229636112e-06	0.0673893918593039
cg19677607	chr8	24772270	1.63431596091531e-11	7.39733896125252e-06	0.0637471758809315
cg23958524	chr3	9289787	1.63448692818931e-11	7.39811280358614e-06	-0.0927827822776132
cg14864276	chr5	177713841	1.63457673948141e-11	7.39851931284513e-06	-0.0312088926215027
cg09672025	chr5	574150	1.63466340108937e-11	7.39891156581479e-06	-0.0586040859948412
cg04410777	chr19	4558541	1.63527984018705e-11	7.40170172944503e-06	0.0265686471645262
cg12598865	chr11	2901843	1.63584561202976e-11	7.40426255990581e-06	-0.0685591857201693
cg26220089	chr1	144811373	1.6362337426796e-11	7.40601934014095e-06	-0.0300794872113237
cg23205092	chr13	73005899	1.63691750941837e-11	7.40911424618e-06	-0.0455266191470823
cg00422488	chr9	100747767	1.6380747011234e-11	7.4143519967068e-06	0.0919352309049789
cg14346873	chr8	25901177	1.63849996808594e-11	7.41627686554869e-06	0.0552741812462696
cg10956860	chr5	32175561	1.63857907711662e-11	7.41663493358989e-06	-0.0619459665704096
cg18766791	chr7	64295458	1.63875741837015e-11	7.41744215247206e-06	-0.0517851484627188
cg16330195	chr2	113763393	1.6387871370908e-11	7.4175766671286e-06	-0.063418931043178
cg02958014	chr12	127206602	1.63888339428981e-11	7.41801235223822e-06	-0.076843020015261
cg18501026	chr3	50712096	1.63895420249972e-11	7.41833284860637e-06	0.047748043622865
cg14106167	chr9	23851770	1.63906302978853e-11	7.41882542921063e-06	-0.0564598460948719
cg09625276	chr4	39529229	1.64023342317361e-11	7.42412293397379e-06	0.0157292432932342
cg17384380	chr10	102419209	1.6402923331681e-11	7.42438957592543e-06	0.0647576643063927
cg10792307	chr6	41123086	1.64110385403094e-11	7.4280627303461e-06	-0.0862543094505515
cg08212913	chr2	8634827	1.64123743519631e-11	7.42866735343164e-06	-0.0525968457991673
cg24274354	chr1	13034580	1.64139059032938e-11	7.42936057338424e-06	-0.0504161235489164
cg26727231	chr8	20153445	1.64161316997212e-11	7.43036802671802e-06	-0.0573957471978204
cg08065835	chr14	91734661	1.64182720340262e-11	7.43133679767316e-06	-0.0468224332942265
cg03407889	chr7	66310685	1.64191112680012e-11	7.43171665679031e-06	-0.0560591212862519
cg02443473	chr16	88615498	1.64233619682233e-11	7.43364063422902e-06	-0.0425759888966405
cg10413688	chr2	3066520	1.64280502408355e-11	7.43576266830842e-06	-0.0693231590987154
cg16158779	chr11	113258455	1.6434023477833e-11	7.43846631067762e-06	-0.0630385657621788
cg00753714	chr16	50610163	1.6435478769077e-11	7.43912501333224e-06	-0.0348914366179114
cg18936502	chr7	35187811	1.64360025925372e-11	7.43936210944973e-06	-0.0705959935916772
cg03934433	chr11	118799453	1.64380121074833e-11	7.44027166816175e-06	0.0129678136063601
cg17322000	chr8	144408126	1.64383416813245e-11	7.4404208418512e-06	-0.0253670857246915
cg06742800	chr2	27255708	1.64448487288039e-11	7.44336610072358e-06	0.0181403848501008
cg15806857	chr17	2305903	1.64471865977475e-11	7.44442428099207e-06	0.0539571069991672
ch.2.12395676F	chr2	12478225	1.64493702448624e-11	7.44541265645109e-06	-0.0397343732599545
cg02179029	chrX	106359455	1.64528362867247e-11	7.44698147711504e-06	-0.0314847344859551
cg07948085	chr10	9805340	1.64573676137831e-11	7.4490324735562e-06	-0.0863865831672668
cg02893212	chr4	81375505	1.64574398285677e-11	7.4490651598453e-06	-0.0611493747430876
cg15459822	chr2	205546112	1.64599889079772e-11	7.45021893946209e-06	-0.0724639402696899
cg03490148	chr7	1025118	1.64615611688142e-11	7.4509305855957e-06	0.0700254114156584
cg19925512	chr22	32750881	1.64623164781506e-11	7.45127245823937e-06	-0.0633142561051545
cg07653395	chr8	98518772	1.64643246738459e-11	7.45218141982418e-06	-0.0682595408386217
cg26927190	chr17	76875678	1.64677850969045e-11	7.45374769727148e-06	0.087785616785467
cg27202475	chr11	43955465	1.64785744506586e-11	7.45863123930381e-06	-0.0674059260157306
cg16657724	chr10	50916667	1.64848642984149e-11	7.46147818793432e-06	-0.0676985889630482
ch.3.35408643R	chr3	35433639	1.64853860023015e-11	7.46171432467771e-06	-0.0193416926879252
cg01216108	chr22	48955968	1.64856124996614e-11	7.46181684327175e-06	-0.0509391038406516
cg16530086	chr10	11064196	1.64880323031999e-11	7.46291210926817e-06	-0.0710113477437508
cg23770904	chr20	61051561	1.64937279538678e-11	7.46549010884736e-06	0.0634176518531261
cg16295461	chr4	154058383	1.64972430511199e-11	7.46708113325621e-06	-0.065484558087208
cg00251973	chr12	30946591	1.64991975741504e-11	7.4679658011974e-06	-0.0508758528561477
cg09337429	chr14	56228816	1.65023794458434e-11	7.46940599905433e-06	-0.0405794918875376
cg18356276	chr7	17337342	1.65104810855475e-11	7.47307301182701e-06	-0.0572056117201066
cg07176385	chr5	7397756	1.65105090054005e-11	7.47308564907842e-06	-0.0803931956875903
cg02374984	chr16	55866842	1.65234446557698e-11	7.47894066076248e-06	-0.059561490919187
cg21627218	chr20	61591514	1.65273423999139e-11	7.48070488110342e-06	-0.0425719228118196
cg22424615	chr12	53404170	1.65362420109708e-11	7.48473307645767e-06	-0.0436758804436488
cg06838439	chr12	132979626	1.65365386027928e-11	7.48486732162769e-06	-0.0562197913342964
cg07190921	chr16	1845113	1.65367287198685e-11	7.48495337355918e-06	-0.0305590390431426
cg13363640	chr11	2985302	1.65384248658195e-11	7.48572109331641e-06	-0.0351700363428013
cg00783409	chr8	1789288	1.65440724577826e-11	7.48827734027631e-06	-0.0483159451626213
cg07185038	chr12	58165658	1.65534008746879e-11	7.4924996243065e-06	0.0184735112369678
cg01221209	chr5	554886	1.65535787759928e-11	7.49258014706252e-06	-0.0920366950637335
cg24154024	chr1	228550401	1.65582543380033e-11	7.49469642799308e-06	-0.0558265414778707
cg08702612	chr19	17415626	1.65591569227457e-11	7.49510496131468e-06	-0.0502808128863628
cg14542839	chr11	35547074	1.65596869188738e-11	7.49534485134217e-06	-0.0507059230864025
cg24846199	chr7	1283915	1.65629798982152e-11	7.49683533940955e-06	0.0722720215260409
cg14404318	chr17	74538788	1.65665647318053e-11	7.4984579282981e-06	-0.0569977955521431
cg26038697	chr17	74128448	1.65665704807735e-11	7.49846053043058e-06	-0.0923280635750601
cg18451817	chr5	2132336	1.65781702120424e-11	7.50371087039588e-06	-0.0702201545124196
cg19740353	chr6	53394492	1.65782769580943e-11	7.50375918643439e-06	-0.0530578631546842
cg13729285	chr9	84764156	1.65836176339806e-11	7.50617651519812e-06	-0.0720421921333419
cg06536506	chr12	99227017	1.65842929558807e-11	7.50648218344845e-06	-0.0518880653861866
cg08302713	chr6	53409850	1.65936646949058e-11	7.51072407619645e-06	-0.015097905849104
cg12945194	chr11	64703312	1.66018278595585e-11	7.51441893676052e-06	-0.0813300147001203
cg10626623	chrX	24331868	1.66066419905155e-11	7.51659793759908e-06	-0.0449557351307964
cg20960392	chr1	65617331	1.66132533445791e-11	7.51959040834346e-06	-0.0395881400971101
cg26647566	chr4	119202418	1.66187911984216e-11	7.5220969849768e-06	-0.0645400074545285
cg06186332	chr10	13313693	1.66203845855533e-11	7.52281819342066e-06	-0.0515295368670396
cg04952827	chr15	75135187	1.66245338214139e-11	7.5246962454513e-06	-0.0116110096616228
cg24640800	chr6	107436527	1.66301535108876e-11	7.52723986301903e-06	-0.0121011193773248
cg14809166	chr11	113296828	1.66312815937158e-11	7.52775046263719e-06	-0.0553313081332436
cg08094128	chr21	30565706	1.66403009789679e-11	7.5318328709063e-06	-0.049876927821508
cg16487621	chr6	29395657	1.66412265526791e-11	7.53225180963292e-06	-0.0687752014906182
cg14030838	chr8	74260638	1.66423899198392e-11	7.53277837985712e-06	-0.04146500421955
cg05844572	chr17	80300263	1.66506331325154e-11	7.53650947223789e-06	-0.0502180957057072
cg06447795	chr20	36793996	1.66523999230725e-11	7.5373091675806e-06	-0.0545770974692356
cg18356847	chr6	149634176	1.66530760105198e-11	7.53761518233753e-06	-0.0595693031478442
cg00320354	chr4	99501119	1.66539176079986e-11	7.53799611123799e-06	-0.0705795046267352
cg13994177	chr15	25296464	1.66596603447074e-11	7.54059542318353e-06	-0.0479460931940498
cg06146331	chr16	49654466	1.66703033197259e-11	7.54541271039426e-06	-0.0900377028071654
cg06836656	chr1	2876347	1.66712178173744e-11	7.54582663580691e-06	-0.0735411391487714
cg15412250	chr17	21828178	1.66900096779696e-11	7.55433232050068e-06	-0.0490720120776632
cg23825344	chr1	184935744	1.66903730919202e-11	7.55449681110349e-06	-0.043596160910792
cg16633129	chr5	149677575	1.66949981661541e-11	7.55659023995367e-06	-0.0398634000671392
cg01922090	chr7	4684301	1.66977299906567e-11	7.55782673475099e-06	-0.0328705105879216
cg11932640	chr4	4861200	1.6699818558427e-11	7.55877207482659e-06	0.0170931520115968
cg15285217	chr17	4425752	1.67013676530971e-11	7.55947323535075e-06	-0.0229116355721734
cg16859127	chr12	113897132	1.67075153621464e-11	7.56225584830686e-06	-0.0520620896427683
cg12410692	chr1	209921232	1.67083574789637e-11	7.56263701227341e-06	-0.0391605200867695
cg01020987	chr1	3816166	1.67153911212278e-11	7.56582062163687e-06	-0.0420279178226907
cg23641145	chr11	101000566	1.671585591437e-11	7.56603099909764e-06	0.033366593197328
cg02851167	chr8	143378153	1.67247934620845e-11	7.57007636556947e-06	-0.0361624495689377
cg20590643	chr14	51766443	1.67281768028479e-11	7.57160775356582e-06	-0.0569848780157916
cg12475759	chr1	4714672	1.67519602790144e-11	7.58237277324919e-06	0.0641825371246666
cg06889607	chr14	67826009	1.67529000495076e-11	7.58279813780842e-06	-0.0408418814889269
cg08964929	chr16	21694626	1.67544238664243e-11	7.58348785696416e-06	-0.0698453492813608
cg09032487	chr17	40716584	1.6761767629559e-11	7.58681183509679e-06	-0.0134350557655474
cg24118130	chr7	158793909	1.6764863354899e-11	7.5882130408745e-06	-0.0432574739889825
cg22308759	chr17	56064928	1.67694625311153e-11	7.5902947476086e-06	-0.0106477667602079
cg21930712	chr19	51761116	1.67705687289664e-11	7.59079544151715e-06	-0.0770413442950394
cg01181492	chr12	109531414	1.67739760536369e-11	7.59233768525345e-06	0.0112613854915328
cg09524907	chr8	56014406	1.68042122129753e-11	7.60602335711018e-06	0.0548879292963105
cg10207218	chr1	1714140	1.68058630010788e-11	7.6067705467263e-06	-0.0594552215484424
cg09064095	chr10	11787029	1.68127266955292e-11	7.60987723329062e-06	-0.0413332657488761
cg04033390	chr12	128887209	1.68159820429968e-11	7.61135068819349e-06	-0.0785308698239165
cg09554077	chr10	44749378	1.68184276527801e-11	7.61245763476725e-06	-0.0942562953088367
cg03906834	chr3	47583270	1.68188114821489e-11	7.61263136591914e-06	-0.041380409309718
cg00653615	chr1	151029327	1.68238466856355e-11	7.61491042993247e-06	0.071179212608637
cg23189698	chr14	88652240	1.68240856537061e-11	7.61501859309438e-06	-0.0315641943400855
cg00974204	chr15	71057242	1.68316816152913e-11	7.61845672280283e-06	-0.0674250854446526
cg26685539	chr14	97267126	1.68322230111778e-11	7.61870177265739e-06	-0.042476021281763
cg07224636	chr12	29898656	1.68339413755716e-11	7.61947954905947e-06	-0.0530888399168591
cg01220829	chr10	92681957	1.68344201231385e-11	7.6196962426557e-06	-0.0450350832872101
cg09102447	chr8	57907138	1.68348385222907e-11	7.61988562099034e-06	-0.0720746551404276
cg15706312	chr4	184185375	1.68403290411046e-11	7.622370772559e-06	-0.0394645274648812
cg01509330	chr6	170535724	1.68429004791384e-11	7.62353467227047e-06	-0.0867345728896914
cg03222975	chr4	6110561	1.68461263346337e-11	7.62499477833993e-06	-0.0630442603027801
cg10074727	chr6	10883105	1.68504895978599e-11	7.62696970472096e-06	0.0750213122314954
cg19496772	chr13	76444798	1.68532203804097e-11	7.62820572790332e-06	-0.0737972685719993
cg13204040	chrX	100912211	1.68581211061124e-11	7.63042392377525e-06	-0.036099363680758
cg13690989	chr5	88180146	1.68705194618003e-11	7.63603574191684e-06	0.0386506672653983
cg24335620	chr1	135252	1.68720402790142e-11	7.63672410332908e-06	-0.0283970388539404
cg15259904	chr6	55559213	1.68725639010869e-11	7.63696110829334e-06	-0.066072687393101
cg01305291	chr2	242003078	1.68732362914901e-11	7.63726544967199e-06	-0.064517852318313
cg09154414	chr12	89118099	1.68740846614572e-11	7.63764944397673e-06	-0.0345110594145977
cg22401262	chr4	53433409	1.68807718571131e-11	7.64067624259768e-06	-0.0485354811475927
cg08907926	chr5	3965271	1.68897304121961e-11	7.64473111755065e-06	-0.0758388542182917
cg09725090	chr12	96429111	1.68921622878311e-11	7.64583184769186e-06	-0.012725225032338
cg07516476	chr9	139702200	1.68944711990726e-11	7.64687692095144e-06	-0.0132416123947037
cg06342430	chr20	33461536	1.6899605958326e-11	7.64920104649327e-06	-0.0453704752685103
ch.1.227329902F	chr1	229263279	1.69013775102436e-11	7.65000289695151e-06	-0.0418593871389131
cg01517148	chr12	72683827	1.69101365494694e-11	7.65396746584015e-06	-0.0575618877007052
cg09790470	chr1	11594612	1.69157952372455e-11	7.65652873505347e-06	-0.054015469994843
cg05693489	chr6	32813441	1.69165277245779e-11	7.65686027786479e-06	0.120276438859026
cg14380519	chr9	79516862	1.69205796975984e-11	7.65869430620516e-06	-0.058373828655151
cg20458223	chr18	74061514	1.69260642199645e-11	7.66117674362564e-06	-0.0701763782381611
cg26842306	chr6	170060928	1.69336012452131e-11	7.66458819721581e-06	-0.0269063533690977
cg13551098	chr14	101289470	1.69343379043937e-11	7.66492162831411e-06	-0.0732282364056343
cg07070273	chr16	80584461	1.69354553163222e-11	7.66542739800566e-06	-0.0397689453306821
cg20162206	chr18	30353125	1.69414545486382e-11	7.66814280653191e-06	0.081564410879769
cg12158926	chr17	64830995	1.69454550553954e-11	7.66995353990338e-06	-0.0490823516111413
cg09612875	chr16	28414372	1.69481527798579e-11	7.67117460013594e-06	-0.0418990769753377
cg22799341	chr10	102034618	1.6948774108068e-11	7.6714558294384e-06	-0.0293077437681498
cg15616358	chr11	68610296	1.69506621423981e-11	7.6723104028651e-06	0.0949427438309047
cg23392390	chr17	19649191	1.69508049460471e-11	7.67237503950951e-06	-0.0684731959632926
cg06550462	chr18	5544208	1.69593696649642e-11	7.67625165397409e-06	0.0487275708586554
cg21276056	chr19	9965368	1.6968358740892e-11	7.68032034345496e-06	0.0519789028503572
cg00537837	chr16	85363209	1.69709591571897e-11	7.68149735948216e-06	-0.0781373050154581
cg24912310	chr19	33622856	1.69800999393929e-11	7.68563471516766e-06	-0.0251383463335043
cg11841562	chr5	128320387	1.69824886602864e-11	7.6867159123508e-06	-0.064165050309202
cg00421368	chr1	147231524	1.6994823702393e-11	7.69229907311934e-06	-0.0597171476777427
cg03945387	chr16	30584858	1.69984067863601e-11	7.69392087008305e-06	-0.0607913435180285
cg10360071	chr2	105735617	1.70026141665108e-11	7.6958252397311e-06	-0.0547113067024129
cg17386057	chr12	113917621	1.70043411253025e-11	7.69660690618119e-06	0.058397560143126
cg26519745	chr21	43639879	1.70086484024989e-11	7.69855649182947e-06	0.0306665520203864
cg16778451	chr16	31581268	1.70104391565005e-11	7.69936703365021e-06	-0.0357042523540197
cg26185056	chr10	89423504	1.70188476461566e-11	7.70317293468926e-06	-0.0390477560227155
cg01938514	chr16	18166238	1.70258231307097e-11	7.70633022036061e-06	-0.0728169415306392
cg21468035	chr2	27346079	1.70315504520808e-11	7.70892255492353e-06	-0.0571481770605578
cg04198091	chr5	139283351	1.70364806608544e-11	7.71115409559988e-06	0.0616690900555196
cg23935447	chr17	61972375	1.7041609326902e-11	7.71347546319833e-06	-0.0482133987090667
cg01703818	chr11	78261063	1.70420638163673e-11	7.71368117694707e-06	-0.0481109341158532
cg11139599	chr3	40753421	1.70548311413288e-11	7.71946000017508e-06	-0.0298972891883981
cg12404505	chr12	133401877	1.7059725988565e-11	7.72167553530021e-06	-0.0165544389439969
cg00073384	chr1	248343651	1.70617096973062e-11	7.7225734134529e-06	-0.0759968070294602
cg21093236	chr3	44379930	1.7065961889623e-11	7.72449806625252e-06	-0.0117618335082474
cg01807131	chr7	73856280	1.70677274497432e-11	7.72529720466744e-06	-0.0694201386357683
cg00473702	chr9	136443547	1.70903680052832e-11	7.73554490875932e-06	-0.0607663663657373
cg05596756	chr12	47610220	1.70983477718929e-11	7.73915675860081e-06	0.149603277999892
cg23385732	chr14	104688607	1.71017638517665e-11	7.74070296516967e-06	-0.0690932748372581
cg27249422	chr17	40264678	1.71055011127977e-11	7.74239454668118e-06	0.0630556436962072
cg24221398	chr12	132410932	1.71060307874736e-11	7.74263429121103e-06	-0.037431457355543
cg00981070	chr1	2046702	1.71125390406545e-11	7.74558009581528e-06	0.0657185577247472
cg20008332	chr2	5833169	1.71140056124745e-11	7.74624390435188e-06	0.0589584063866708
cg06448155	chr19	15236210	1.71144908905422e-11	7.74646355382257e-06	-0.0159767659481284
cg01558151	chr9	34048101	1.71148207535287e-11	7.74661285838669e-06	-0.0286585101591748
cg19466640	chr4	1389270	1.71160517181562e-11	7.74717002498215e-06	-0.0325887608287073
cg08560387	chr10	82247853	1.71166503452361e-11	7.74744097916284e-06	0.125698994421616
cg06018575	chr7	150066350	1.71187944033061e-11	7.74841143559085e-06	-0.0131832461661321
cg22256354	chr8	131554148	1.71218378616923e-11	7.74978898398634e-06	-0.0780877076345141
cg10798171	chr7	8302301	1.71240534619442e-11	7.75079182226597e-06	-0.0471125096007402
cg13744039	chr3	184475074	1.71253042927901e-11	7.75135798082841e-06	-0.0744257510640425
cg12472351	chr6	33158526	1.71279160890397e-11	7.75254014771768e-06	-0.0504516299257209
cg17006136	chr4	186559412	1.71314351020931e-11	7.75413294451997e-06	0.144360937909149
cg05224827	chr14	50999389	1.71353665893448e-11	7.7559124378688e-06	0.014566847508273
cg21009265	chr11	46410121	1.71434838318825e-11	7.75958651288963e-06	-0.0492548311190398
cg07884764	chr11	64107517	1.71533708579743e-11	7.76406163796147e-06	0.122182432873066
cg06002197	chr16	81039458	1.71586732209556e-11	7.76646162530827e-06	-0.0607228379698471
cg13030404	chr4	87813277	1.71685801990377e-11	7.77094578116963e-06	0.0166203549854056
cg04679782	chr2	91932620	1.71704310343781e-11	7.77178351736644e-06	-0.0543996307290026
cg03137153	chr19	14322914	1.71726335228684e-11	7.77278042092184e-06	-0.0329212999398748
cg23493018	chr8	37309823	1.71748921096821e-11	7.77380271603696e-06	-0.0560949715197138
cg15937073	chr1	42384564	1.71797639889936e-11	7.77600785528224e-06	-0.0649048306499802
cg21465176	chr17	80358876	1.71815085490525e-11	7.77679748852345e-06	0.160846177771747
cg02494549	chr2	161798364	1.71828035571601e-11	7.77738364286314e-06	-0.0357190755991748
cg14209627	chr17	19266314	1.71854834184206e-11	7.77859661774604e-06	-0.0119359596318965
cg00229755	chr2	96679346	1.71890291165502e-11	7.78020149290767e-06	-0.0401464072679968
cg06258022	chr4	42357629	1.71955252494294e-11	7.78314181154823e-06	-0.0571443603870331
cg24489237	chr1	164529170	1.72078973145643e-11	7.78874172990196e-06	0.0314671688406379
ch.6.2134092F	chr6	109191345	1.72084384440241e-11	7.78898665916486e-06	-0.033368106386614
cg14757492	chr19	19029194	1.7209609284299e-11	7.78951661191511e-06	-0.0703925240173188
cg02193146	chr1	110752257	1.72099066157874e-11	7.78965119187737e-06	-0.0603340804794972
cg17935214	chr18	76643716	1.7212752096635e-11	7.79093913049151e-06	-0.0517279881038146
cg26684191	chr1	18814428	1.72200668939496e-11	7.79424999794084e-06	-0.0591873400845882
cg19759671	chr4	183063459	1.72239989139225e-11	7.79602973241308e-06	0.0970345462083269
cg23015361	chr3	83656006	1.72325208460605e-11	7.79988698046896e-06	-0.066518292843034
cg11267879	chr19	41619952	1.72406796803049e-11	7.80357988097766e-06	-0.0758313476008302
cg24828167	chr4	5899040	1.72420426847652e-11	7.80419681223452e-06	-0.0716764609028188
cg20947127	chr17	15635468	1.72499003454265e-11	7.80775339374903e-06	-0.0368155245822155
cg23031444	chr11	134510844	1.72525496826789e-11	7.80895255267222e-06	-0.0611051408144821
cg15158859	chr10	133978304	1.72556866293519e-11	7.81037241629702e-06	-0.0603838869366702
cg11839579	chr1	208891263	1.72566919960061e-11	7.81082747138426e-06	-0.0732770224589264
cg24377150	chr1	2179933	1.72630992624443e-11	7.81372756676313e-06	-0.0751211769023776
cg09620840	chr6	30458149	1.72679049052599e-11	7.81590272564815e-06	0.0524681948953485
cg01811796	chr1	26233565	1.72758841392781e-11	7.81951433442491e-06	-0.0601660092367979
cg17352045	chr6	32847702	1.72820688663033e-11	7.82231370267942e-06	-0.0621998293269138
cg13347257	chr3	9594151	1.72838961856647e-11	7.82314079493265e-06	0.0678579440022123
cg21491365	chr19	48306582	1.72845102496442e-11	7.82341873625545e-06	-0.0443278074482968
cg12273094	chrX	103294420	1.72869171840399e-11	7.82450817734323e-06	-0.0620323366708212
cg14998329	chr6	31324252	1.72897374929727e-11	7.82578472249428e-06	0.0538527487404848
cg05658811	chr11	62066606	1.72943218478744e-11	7.82785972071601e-06	-0.0774395349156275
cg09524613	chr6	149097976	1.73030569645462e-11	7.8318134616347e-06	-0.0721518501505348
cg13628514	chr12	110271439	1.73065143990223e-11	7.83337838637186e-06	-0.057684076173212
cg19299965	chr17	20841410	1.73172198444478e-11	7.83822394931303e-06	-0.0439297015611962
cg14659678	chr12	46243365	1.73279772588164e-11	7.84309303474905e-06	-0.0510695665561688
cg24935900	chr2	73340724	1.73313256386845e-11	7.84460859853521e-06	-0.0193270549627425
cg22651968	chr19	14358586	1.73325595732881e-11	7.84516710941909e-06	0.064003250252759
cg14250138	chr11	1785804	1.73327022546027e-11	7.8452316906918e-06	-0.0578327523465439
cg15582789	chr9	99145525	1.73330315954886e-11	7.84538075893964e-06	-0.0581661698184608
cg26586952	chr5	176811131	1.73357325071154e-11	7.84660326176562e-06	-0.0510466223180573
cg07707031	chr17	79504142	1.73420495471907e-11	7.84946251834674e-06	0.0565502934542502
cg09663343	chr11	15363270	1.7342951971802e-11	7.84987097918884e-06	-0.0640697364881411
cg10085057	chr16	31235824	1.73498611236162e-11	7.85299824093792e-06	-0.0771459067313128
cg17565410	chr3	100228754	1.7352625936252e-11	7.85424966702199e-06	-0.0297115162072079
cg04753936	chr19	55141618	1.73688338227445e-11	7.86158577785356e-06	-0.0512002041301191
cg12841068	chr10	54683341	1.73717885569748e-11	7.86292316738929e-06	-0.0644137208799761
cg04495993	chr8	50980859	1.73736702168536e-11	7.8637748555736e-06	-0.0639905995931094
cg03466198	chr7	50727932	1.73780353675554e-11	7.86575063627515e-06	0.140028814497577
cg01821252	chr3	100120235	1.73830929965824e-11	7.86803985067112e-06	-0.0105723919635488
cg20017995	chr9	136216076	1.73838718060152e-11	7.86839236006946e-06	-0.0694485935363283
cg09579151	chr12	41043074	1.73847510209236e-11	7.86879031559654e-06	-0.0536364078228023
cg14956201	chr5	14358153	1.73883650399204e-11	7.87042611455902e-06	0.0600791244317701
cg24220733	chr12	53084709	1.73884286005935e-11	7.87045488377223e-06	-0.0576197441985107
cg20708135	chr11	76493489	1.73897114399106e-11	7.87103553020095e-06	-0.0860953377611563
cg00762678	chr16	89003235	1.7396257547731e-11	7.8739984687993e-06	0.0819806291184929
cg17474545	chr19	56061873	1.74088383318796e-11	7.87969285880532e-06	-0.0666487260067746
cg04251208	chr19	3458194	1.74095673669233e-11	7.88002283902101e-06	-0.0526327536926881
cg21187554	chr9	38620311	1.7410242266854e-11	7.88032831627708e-06	0.04611470655258
cg03939087	chr16	2933515	1.74123809174089e-11	7.88129632512313e-06	-0.0126388812010662
cg02583309	chr19	49127327	1.74127331383721e-11	7.88145574948881e-06	0.033969024663813
cg08951907	chr17	18218556	1.74199008673241e-11	7.88470004997342e-06	-0.0122256751864169
cg26745222	chr20	42543878	1.74228044325779e-11	7.88601427910002e-06	0.0486384848813181
cg04636841	chr7	63768139	1.74330311903891e-11	7.89064317558107e-06	0.0498259844699084
cg03177025	chr2	28112917	1.74335593324362e-11	7.89088222640327e-06	-0.0389801182830835
cg10186564	chr19	49828833	1.74372785812824e-11	7.89256565513155e-06	-0.0494833911261711
cg12608643	chr1	6847673	1.74408609034051e-11	7.89418710726465e-06	-0.0528216463371294
cg25214552	chr4	127891291	1.74479092908344e-11	7.8973773906732e-06	-0.0647286826105788
cg23101885	chr2	17696025	1.7458015123633e-11	7.9019515533495e-06	-0.0709250750658923
cg00457932	chr15	28145216	1.74587873703697e-11	7.90230109230094e-06	-0.032279884322246
cg02704502	chr11	2036580	1.7461437316988e-11	7.90350052703903e-06	-0.0569261446480582
cg11896923	chr17	37825027	1.74618289730658e-11	7.90367780076287e-06	-0.0467269011430363
cg03028106	chr22	39269216	1.74645110229609e-11	7.9048917662787e-06	0.0395026325197968
cg24117372	chr1	172540913	1.7464518249416e-11	7.90489503716019e-06	-0.0347932041956641
cg04391569	chr10	134595301	1.74698529529813e-11	7.90730966269613e-06	-0.0237954208364829
cg14037393	chr1	53686547	1.74751876322603e-11	7.90972427723943e-06	-0.0180607119432813
cg02952963	chr7	4215000	1.74873230660285e-11	7.91521709008422e-06	-0.0441994624879902
cg21211299	chr9	92982316	1.74890464409648e-11	7.91599713438814e-06	-0.0541294404858219
cg11070420	chr11	133804743	1.7491892748511e-11	7.91728544718753e-06	-0.100452928247294
cg15983385	chr6	29589056	1.74991064418783e-11	7.92055055236161e-06	-0.0511845598415055
cg06633426	chr1	41511239	1.74997775364226e-11	7.92085430720081e-06	-0.0587344539847458
cg26841013	chr1	228248013	1.75080878897316e-11	7.92461578917764e-06	0.0708290111198072
cg25602892	chr11	17103374	1.75084248244607e-11	7.92476829459635e-06	-0.0242455852997394
cg20310974	chr8	134846823	1.75180466886253e-11	7.92912340048572e-06	-0.044912137573874
cg20079335	chrX	151883293	1.75196872653376e-11	7.92986596816069e-06	-0.0567205039600374
cg22936884	chr5	663787	1.75201373662123e-11	7.93006969551919e-06	-0.0503795213806951
cg07010207	chr14	21238111	1.75235391074192e-11	7.93160941203471e-06	-0.0581551721314377
cg02466798	chr19	941571	1.75254042462062e-11	7.93245362234333e-06	0.0646346769595682
cg23489226	chr6	148524798	1.75307560044342e-11	7.93487596726304e-06	-0.0622628935374592
cg16547271	chr7	1202636	1.75321246296734e-11	7.93549544263055e-06	-0.027809945714443
cg19730092	chr10	72432797	1.75386624758658e-11	7.93845464180124e-06	-0.0671630114398913
cg23025804	chr10	29811659	1.75417208630453e-11	7.93983894735675e-06	-0.069735529013298
cg27252367	chr11	71313287	1.75548300671534e-11	7.94577251397538e-06	-0.0498927010182638
cg13838599	chr9	128989097	1.75595684902712e-11	7.94791724747748e-06	-0.0644645845937818
cg17251196	chr6	33288599	1.75687610411106e-11	7.95207803499372e-06	-0.0640757281728691
cg09087727	chr8	33342521	1.75700575724754e-11	7.95266487879925e-06	-0.0125894671319277
cg14420645	chr22	24114857	1.75730946916214e-11	7.95403955788981e-06	-0.0189200781342688
cg00765127	chr8	22959168	1.75764529177156e-11	7.95555957833395e-06	-0.0446026464617925
cg19477190	chr20	23586803	1.75800369764173e-11	7.95718181648786e-06	-0.0205577709789964
cg09010671	chr13	79177763	1.75801695904915e-11	7.95724184106579e-06	0.0580833276354178
cg19309481	chr2	78182197	1.7587650193858e-11	7.96062775664517e-06	-0.0496245586146773
cg21865249	chr1	208144007	1.75910781963411e-11	7.9621793596971e-06	-0.0808340301090346
cg21449256	chr8	1336144	1.76012146742727e-11	7.96676739315737e-06	-0.0578218273012794
cg15572656	chr6	30293258	1.76045690222348e-11	7.96828565825806e-06	-0.0704780490428696
cg00109148	chr13	29913347	1.76095653945318e-11	7.97054714626537e-06	-0.0433342299607356
cg11731606	chr1	43770899	1.76150137613644e-11	7.97301321875132e-06	-0.0556521876510277
cg14485765	chr9	128981355	1.76153788540181e-11	7.9731784691788e-06	-0.0466149408135124
cg04971779	chr6	44190729	1.76192517706136e-11	7.97493145192575e-06	0.0661334860966149
cg07057744	chr17	4545074	1.76260275978534e-11	7.97799836750598e-06	-0.0559179488933247
cg12065943	chr17	19881925	1.76422392668063e-11	7.98533619037746e-06	0.0805997889834666
cg01675158	chr14	99988776	1.76491670364776e-11	7.98847187905269e-06	-0.0581438327999888
cg25633045	chr17	28458728	1.76586208059737e-11	7.99275090092464e-06	-0.0405235507829218
cg11182225	chr7	97360615	1.7660478745065e-11	7.99359185246381e-06	-0.0636440442552679
cg07658640	chr12	52868602	1.76652800864871e-11	7.99576506442629e-06	-0.0576984826228303
cg15428496	chr3	37940044	1.76656708560272e-11	7.99594193688019e-06	-0.0417159709570227
cg02986801	chr8	134501675	1.76661768041897e-11	7.99617094217318e-06	-0.0435879860621981
cg06474294	chr5	176317898	1.76708383569655e-11	7.99828088215987e-06	-0.0311398182524436
cg15328990	chr8	92001646	1.76745658052874e-11	7.999968022184e-06	-0.0545942451537633
cg00886909	chr4	110724358	1.76760410989263e-11	8.00063577844261e-06	-0.0242854114487578
cg05897030	chr12	27702201	1.7678518151767e-11	8.00175695696167e-06	-0.0768925591440838
cg20513962	chr10	1815625	1.76929753844348e-11	8.00830067635517e-06	-0.0423084576236765
cg07992625	chr12	54020444	1.76955666454703e-11	8.00947354847262e-06	0.027582709620989
cg12080452	chrX	72780463	1.76963517312024e-11	8.00982889868721e-06	-0.0590328190504685
cg11574457	chr1	17051321	1.77043446091937e-11	8.0134466830809e-06	-0.049530341518229
cg05046272	chr21	43619510	1.77060714892761e-11	8.01422831390508e-06	-0.0556375101238557
cg08972190	chr7	2138995	1.77062456024718e-11	8.01430712206438e-06	0.0370598976248387
ch.3.2372016F	chr3	121497031	1.77103400321429e-11	8.01616036738873e-06	-0.0219468470565214
cg06633402	chr17	20798895	1.77118636453138e-11	8.0168499943238e-06	-0.0435529320455528
cg08826919	chr2	242953754	1.7712197287319e-11	8.01700100937006e-06	-0.0591717299688055
cg19099983	chr1	154975779	1.77179932684493e-11	8.01962442112513e-06	0.0133578227767662
cg06961539	chr5	55574642	1.77185056979502e-11	8.01985636004042e-06	-0.0615865755330018
cg11324620	chr22	18831715	1.77222111944507e-11	8.02153356409945e-06	-0.0456142751004237
cg20944521	chr14	22218494	1.7732570204074e-11	8.02622232118918e-06	-0.0581506545319344
cg01561092	chr16	50100815	1.77349589290814e-11	8.02730352023441e-06	-0.0762018724629986
cg14376988	chr9	99179801	1.77390523069302e-11	8.02915628947658e-06	0.0229060947534535
cg25751482	chr17	64301327	1.7749597888969e-11	8.0339294940925e-06	-0.0840677519002826
cg01652721	chr8	10755161	1.77531996052663e-11	8.03555972453325e-06	-0.0464692213315678
cg02153286	chr6	436928	1.77599726678207e-11	8.03862538874502e-06	-0.0611153630084076
cg14547895	chr11	125037226	1.77628545445152e-11	8.03992980106573e-06	0.0697765137871684
cg26110991	chr21	45578724	1.7774119994518e-11	8.04502883663871e-06	0.110148594121728
cg10685839	chr11	66611485	1.77792094342769e-11	8.04733244939903e-06	-0.0250620139449112
ch.16.51328157R	chr16	52770656	1.77861853268846e-11	8.05048991976646e-06	-0.0578475694764228
cg21218848	chr9	139604168	1.77878420437055e-11	8.05123979287427e-06	-0.0295621376398064
cg17763019	chr5	140593332	1.7793586444295e-11	8.05383985793546e-06	-0.0605618762086644
cg08287471	chr9	127020658	1.78054422642309e-11	8.05920611028978e-06	0.0195343818216508
cg10941067	chr5	149677639	1.78188719209469e-11	8.06528472209052e-06	-0.0318027932605158
cg12884406	chr1	103573989	1.78273813020517e-11	8.06913628922245e-06	-0.0497615507692265
cg15659537	chr12	75712028	1.78279938243062e-11	8.0694135327204e-06	-0.0442081698851528
cg26149678	chr11	71709917	1.78295091082048e-11	8.07009938961031e-06	0.123620573011726
cg06388730	chr7	35297699	1.78330574850664e-11	8.07170547723569e-06	0.0729942157574312
cg08586642	chr8	854690	1.78354446249513e-11	8.07278595881321e-06	-0.041997404813134
cg09220235	chr1	204162877	1.78369782882349e-11	8.07348013469061e-06	-0.0575628748775535
cg19084427	chr1	2284530	1.78509390716493e-11	8.07979914824434e-06	-0.0692811925349552
cg05239790	chr12	123319366	1.7858798529226e-11	8.08335654308945e-06	-0.0132586694354673
cg14819838	chr17	14140124	1.78756452756964e-11	8.09098181855736e-06	-0.0328539370984037
cg06682197	chr13	88324879	1.78768954179085e-11	8.09154766542624e-06	0.0431886429620147
cg17746130	chr1	40253314	1.78770037738688e-11	8.09159671015116e-06	-0.0529646939915791
cg04653776	chr20	32399093	1.78798153906318e-11	8.09286932100011e-06	-0.0105426665999015
cg09800519	chr9	137218286	1.78799029307925e-11	8.09290894395291e-06	-0.0185874139934424
cg26919014	chr16	58061992	1.78817254395552e-11	8.0937338588041e-06	-0.047258178024035
cg08905130	chr17	17584403	1.78862459867721e-11	8.0957799760087e-06	-0.0237799003474461
cg04461481	chr16	49526774	1.78885704241609e-11	8.09683207680626e-06	-0.0699637783145645
cg01521225	chr1	236226181	1.78961646409483e-11	8.10026941677386e-06	-0.0396520210072355
cg01435109	chr1	23496648	1.7897884025959e-11	8.10104765513371e-06	0.053816118665116
cg09321307	chr16	81474764	1.79000207878363e-11	8.1020148091152e-06	-0.064153460170922
cg13496596	chr9	137534945	1.79000691373889e-11	8.10203669337978e-06	-0.0809329168027472
cg26917665	chr11	2444485	1.79020948673333e-11	8.10295359142159e-06	-0.0683790493523761
cg23696955	chr11	5951360	1.79139911631405e-11	8.10833816420761e-06	-0.0442134973340937
cg25152058	chr8	134222322	1.79220666688578e-11	8.11199334805844e-06	-0.0336625837198502
cg24238929	chr17	41018408	1.79220911527816e-11	8.11200443011892e-06	-0.0574880759674725
cg13684541	chr17	44834262	1.79237220784325e-11	8.11274262947261e-06	-0.0425062180075378
cg07761646	chr8	7113462	1.79321093560138e-11	8.11653892937511e-06	-0.0565128202628917
cg09484214	chr19	54291085	1.79322496389115e-11	8.11660242506194e-06	-0.0644622277521536
cg02066784	chr6	28231033	1.79341320886037e-11	8.11745447073633e-06	-0.0604623029413764
cg01380078	chr7	63206594	1.79341657033943e-11	8.11746968566457e-06	-0.0486121930553192
cg25764166	chr4	1299191	1.79389191304093e-11	8.11962121032063e-06	-0.0494665052082439
cg09616647	chr3	183959171	1.79420349260765e-11	8.1210315004503e-06	-0.0594391159855563
cg08475996	chr15	25513277	1.79423941406814e-11	8.12119409032006e-06	-0.0491176091725656
cg05278256	chr22	26137980	1.79454099868976e-11	8.12255914072952e-06	-0.0598696670056102
cg12091936	chr11	70303534	1.79499901040398e-11	8.1246322208311e-06	0.0818982602698888
cg05419367	chr3	37440135	1.79538945698643e-11	8.12639948357939e-06	-0.0154589309913925
cg26262033	chr1	2788902	1.79578932698887e-11	8.12820939917663e-06	-0.0496054329457216
cg25485055	chr5	5271554	1.79649752071036e-11	8.13141486809047e-06	-0.100917338170342
cg18967094	chrX	70797539	1.79717448711556e-11	8.13447899405169e-06	-0.049443850225343
cg21106461	chr1	212964438	1.79755672001999e-11	8.13620907955769e-06	-0.083074574456593
cg01039401	chr12	3070406	1.79786025286858e-11	8.13758294814892e-06	-0.0646904170458559
cg02649849	chr9	969473	1.79819340345367e-11	8.13909087431621e-06	-0.0616523302454444
cg14823935	chr1	211308714	1.79911437256899e-11	8.14325941998412e-06	-0.080002311536205
cg00065408	chr12	49212475	1.79913033235769e-11	8.14333165813733e-06	-0.0127819119979536
cg06841499	chr11	67349641	1.79960939820456e-11	8.14550003471738e-06	-0.064269884962593
cg08594816	chr10	3248399	1.7999233193412e-11	8.14692092340128e-06	-0.0527892560103657
ch.17.49517645R	chr17	52162646	1.80067297249382e-11	8.15031404847986e-06	-0.0408005756116575
cg00562011	chr11	252351	1.80096082139762e-11	8.15161692745918e-06	-0.047526245803131
cg09353985	chr1	207062674	1.80110776784711e-11	8.15228204529567e-06	-0.058624337143963
cg00547768	chr1	205713088	1.80255541462452e-11	8.15883447099836e-06	-0.0524758825136563
cg26138202	chr7	12628677	1.80262864333691e-11	8.1591659231901e-06	-0.0444665969848377
cg14579678	chr21	15383799	1.80294729255076e-11	8.16060821238079e-06	-0.041251676264242
cg09357740	chr14	21131543	1.80399848826235e-11	8.16536619748235e-06	0.0448125433718011
cg09245302	chr17	80294560	1.80411149935381e-11	8.16587771506518e-06	-0.0833726528062556
cg05304553	chr1	153704049	1.80416768100014e-11	8.16613200780372e-06	-0.0400300747977191
cg05955036	chr1	150130379	1.80581268338133e-11	8.17357771628158e-06	0.0672600803625708
cg24539090	chr1	158978504	1.80599690443012e-11	8.17441154864588e-06	-0.056010834753201
cg26253826	chr6	39242053	1.80617647029791e-11	8.17522431045061e-06	-0.0390465403662151
cg22145512	chrX	100245441	1.80667293961968e-11	8.17747145968297e-06	-0.0501369607644319
cg06692929	chr17	80274000	1.80697705115878e-11	8.17884794757794e-06	0.0917042425389493
cg01958723	chr20	34893781	1.80813445030414e-11	8.18408663703359e-06	0.0273121164688532
cg06464441	chr4	130014500	1.80833649589651e-11	8.18500114791655e-06	0.010398203455157
cg01287833	chr6	31113026	1.80865536652623e-11	8.18644443929302e-06	-0.0418808789715836
cg00677574	chr17	43221327	1.80912478533403e-11	8.18856915086599e-06	0.0776353084579002
cg03242905	chr13	114081076	1.80981242110338e-11	8.1916815691434e-06	-0.0267250214285232
cg16241391	chr1	181470120	1.8113075553496e-11	8.19844893547666e-06	-0.0754413105170575
cg25263238	chr10	98031750	1.81138487171798e-11	8.19879888946221e-06	-0.0716270304009899
cg09883745	chr3	40086528	1.81274300438096e-11	8.20494615100938e-06	-0.0658576264270728
cg07221080	chr2	130878292	1.8131247338076e-11	8.20667395764399e-06	-0.053809867495509
cg17039519	chr5	65266438	1.8136913100791e-11	8.20923842915863e-06	-0.0466891676222804
cg23008973	chr15	77915770	1.81384284582394e-11	8.20992431933908e-06	-0.0560775551424118
cg01565438	chr17	33776554	1.81421145206476e-11	8.21159272702265e-06	-0.0698615767605259
cg25192948	chr1	32479490	1.8144005244916e-11	8.21244851798534e-06	0.022795686764342
cg25553015	chr19	39109861	1.8145525499857e-11	8.21313662489826e-06	-0.0134498387599344
cg24262654	chr4	1148456	1.8146205098414e-11	8.21344422887474e-06	-0.078312104172428
cg08459186	chr17	71533337	1.81554520925105e-11	8.21762965882464e-06	-0.0946946774670941
cg02525108	chr11	122847582	1.81571177510431e-11	8.21838357918362e-06	0.0574586528204321
cg12521267	chr12	52412667	1.81605594280712e-11	8.21994137169016e-06	-0.0542721649891922
cg26310719	chr14	96507957	1.81616182542741e-11	8.22042062395905e-06	-0.0617128741250833
cg20940607	chr15	67546975	1.81673394012172e-11	8.22301016381534e-06	-0.012120183004893
cg15475285	chr6	26247246	1.8174365828244e-11	8.22619050737477e-06	-0.0439181327647667
cg20980271	chr1	109506696	1.81760714438431e-11	8.2269625133409e-06	-0.0684187758382939
cg02490659	chr9	136449689	1.81847909609752e-11	8.23090919350235e-06	-0.0632689979651136
cg06036416	chr16	2098364	1.81947074012921e-11	8.23539763221723e-06	-0.012173262852188
cg25591469	chr2	238322789	1.82073919677504e-11	8.24113899679498e-06	-0.070014259060164
cg18396714	chr1	95289024	1.82129449498073e-11	8.24365242085146e-06	-0.03772795646005
cg11368617	chr11	133582402	1.82152695376868e-11	8.24470458976503e-06	-0.0499661566054252
cg05184843	chr17	8219313	1.82156308879087e-11	8.24486814627057e-06	-0.07801384160218
cg23711422	chr21	43442085	1.82236434687368e-11	8.24849484868045e-06	-0.0657062567141659
cg07217935	chr13	70681317	1.82247513920446e-11	8.24899632357558e-06	-0.064721675833261
cg16105080	chr1	239806917	1.82257916505602e-11	8.24946717162647e-06	-0.0342907072179997
cg14047008	chr1	173887011	1.82289242466158e-11	8.25088506604872e-06	-0.0392801010937522
cg06400699	chr1	228328509	1.82350690789064e-11	8.25366637690907e-06	-0.0160922858844015
cg12058385	chr2	144448686	1.82397902714123e-11	8.25580331138828e-06	-0.0798010073839004
cg08444284	chr6	30688882	1.82413925199906e-11	8.25652853075329e-06	-0.0137727299059423
cg07554775	chr10	1260230	1.82435107173237e-11	8.25748728193936e-06	-0.0528074538217267
cg09590733	chr4	88530371	1.82510824432433e-11	8.26091444195544e-06	-0.0506757339657384
cg26541867	chr4	37246688	1.82518944500156e-11	8.26128197733276e-06	0.0523719459729114
cg05655742	chr12	120875834	1.82668829899858e-11	8.2680661802253e-06	-0.0128400607889665
cg04132407	chr7	130626376	1.82688800477895e-11	8.26897010051075e-06	-0.0952440239724677
cg20688475	chr2	95992655	1.82726022874374e-11	8.27065488295366e-06	-0.0224536981386099
cg16610810	chr3	37600159	1.82785673802112e-11	8.27335483903549e-06	-0.0740574039809142
cg15120341	chr13	114238565	1.82786435159466e-11	8.27338930004886e-06	0.0384256159743246
cg13686799	chr11	60524194	1.82944584889602e-11	8.28054756802408e-06	-0.047615367300438
cg24737067	chr17	34432601	1.82954260394774e-11	8.28098550654452e-06	-0.0442843844674481
cg11504264	chr10	87284811	1.82991742338622e-11	8.2826820367761e-06	-0.0570252567354301
cg07007118	chr2	237477262	1.83007959503347e-11	8.28341606781621e-06	-0.0603276565831039
cg17335387	chr5	55828740	1.83044031142891e-11	8.28504876400822e-06	0.0621871854801535
cg22665700	chr12	131831392	1.8304593685349e-11	8.28513502142477e-06	-0.06866180273703
cg27511824	chr1	205470209	1.83083151103046e-11	8.28681943511675e-06	-0.0568803338436032
cg21539229	chr3	48413146	1.83123775781708e-11	8.28865821369712e-06	-0.049197369143001
cg11397878	chr10	121798120	1.83165235299361e-11	8.29053477926085e-06	-0.0711652460758337
cg01254322	chr12	47233213	1.83244761089143e-11	8.29413432327343e-06	-0.0607179573182764
cg16415724	chr5	68390333	1.83271167206616e-11	8.29532953280617e-06	-0.0138160771164222
cg17834136	chr8	1109986	1.83583008380947e-11	8.30944427514343e-06	-0.0531748468777503
cg26767632	chr19	46526508	1.83735942460366e-11	8.31636646920654e-06	0.0778733541016562
cg02874667	chr19	31206903	1.83832433052498e-11	8.32073388428199e-06	-0.0503445387295978
cg27361914	chr19	51567972	1.83916344676111e-11	8.32453194253696e-06	0.0526653860101844
cg19288723	chr17	4843428	1.83963801718501e-11	8.32667997166384e-06	-0.0107021519047331
cg16182375	chr10	80900894	1.83979207818072e-11	8.32737729178627e-06	-0.0478580573422024
cg08567760	chr20	18794097	1.84010458378875e-11	8.32879177341966e-06	-0.0718181144927118
cg22535921	chr3	58419709	1.84117011277989e-11	8.33361463467112e-06	0.0124988164322962
cg04043795	chr2	5836366	1.84260260883195e-11	8.34009848425168e-06	0.0508658609388618
cg22635363	chr7	148039673	1.84273551816623e-11	8.3407000664551e-06	-0.0626772778461236
cg17692259	chr7	4303109	1.84333500091409e-11	8.3434134812374e-06	-0.0200681417220235
cg12096528	chr19	6427642	1.84378707183362e-11	8.34545967175763e-06	-0.0316243776145741
cg15631563	chr6	92144447	1.84411836797198e-11	8.34695920421685e-06	-0.0571045142989596
cg20807545	chr16	77469538	1.84427356582777e-11	8.34766167006358e-06	-0.0562351847352666
cg02831473	chr6	30688676	1.84484600659229e-11	8.35025268579841e-06	0.0147542850004395
cg10199040	chr1	89592995	1.84492162713993e-11	8.35059496405839e-06	-0.0336894322473007
cg11688378	chr1	49238689	1.84548525286595e-11	8.35314608063705e-06	-0.0581956805246629
cg20932440	chr1	54359778	1.8458740187715e-11	8.35490573620467e-06	-0.0645624162509617
cg09977031	chr16	23569487	1.84747425572155e-11	8.36214882470223e-06	-0.0151484412913491
cg11684549	chr17	79122243	1.84759401683943e-11	8.36269089465965e-06	-0.0697073981898478
cg09796911	chr12	69668318	1.84793121903374e-11	8.36421715946367e-06	-0.0428422537603349
cg14686437	chr8	102507837	1.84807806371651e-11	8.36488181667748e-06	-0.0652426864116156
cg13910746	chr8	144365795	1.8488604468903e-11	8.3684230863417e-06	-0.0484684962140549
cg04120487	chr14	24524822	1.84912410846433e-11	8.36961648717778e-06	-0.0409290743789715
cg19031047	chr19	14377912	1.84923968007473e-11	8.37013959433504e-06	-0.0663620557409394
cg25625127	chr5	137977051	1.84959923634306e-11	8.37176703949015e-06	-0.0761702365955987
cg26821962	chr12	61899255	1.84961268014856e-11	8.37182788964921e-06	-0.0803856985381854
cg08137948	chr1	236686804	1.84967411309511e-11	8.37210595113788e-06	-0.0687436194905781
cg04586332	chr22	45659810	1.85030745521231e-11	8.37497262222928e-06	-0.0694275748822357
cg13919908	chr11	33394273	1.85035963285368e-11	8.37520879180031e-06	-0.0669005813332928
cg16463229	chr9	139637526	1.8508196056343e-11	8.37729074819832e-06	-0.0670340618819562
cg06994652	chr2	1846447	1.85118356907884e-11	8.37893814137881e-06	-0.0583912976890916
ch.7.1201720F	chr7	51920336	1.85153411417827e-11	8.38052479964052e-06	-0.0274251038403535
cg07278047	chr12	99090758	1.85168190566554e-11	8.38119374233772e-06	-0.0479199842189629
cg23331433	chr6	33039606	1.85180560830703e-11	8.38175365265577e-06	-0.0838883865129101
cg20885615	chr15	90067300	1.85255934033886e-11	8.38516523980215e-06	-0.0658999479913908
cg05150667	chr4	23994603	1.85370993113714e-11	8.39037311290881e-06	-0.0514155612363298
cg09225293	chr1	13183557	1.85466423591396e-11	8.39469254444791e-06	-0.0580323417188371
cg20102877	chr2	27665638	1.85504713632484e-11	8.39642565126168e-06	-0.0966871247889711
cg12306333	chr15	97312064	1.85702857629745e-11	8.40539416375208e-06	-0.065734836911725
cg07572317	chr10	135029782	1.85713322910088e-11	8.40586784955014e-06	-0.0581622738555213
cg24410546	chr8	26371551	1.85747937254052e-11	8.40743458475523e-06	0.0251179599486332
cg06068369	chr6	105837504	1.85775635912228e-11	8.40868829804081e-06	0.0733651207730287
cg00816037	chr16	88812342	1.85845984661792e-11	8.41187246535281e-06	0.110222755743126
cg16267979	chr10	8100114	1.85849010724719e-11	8.41200943282865e-06	-0.0659406056399843
cg20531872	chr3	196440087	1.85892664771671e-11	8.41398532849424e-06	-0.0471859259692815
cg19507217	chr1	113251308	1.85938121534603e-11	8.41604281977212e-06	-0.0195509125516813
cg15602740	chr3	120004186	1.85999122827865e-11	8.41880389690854e-06	0.0568866462698159
cg17701942	chr11	62575582	1.85999984233947e-11	8.41884288638746e-06	-0.0400133888613169
cg22438006	chr18	53445072	1.86022189314804e-11	8.41984794608024e-06	-0.0640690576474511
cg01838941	chr10	46993924	1.86054349537829e-11	8.42130360139092e-06	-0.0625395251617194
cg01941018	chr12	7125774	1.86106565774443e-11	8.42366704402229e-06	-0.0159328370410002
cg05323560	chr15	102464693	1.86180735003466e-11	8.4270241361679e-06	-0.0515335071260222
cg14070745	chr10	131844944	1.8622824108775e-11	8.42917438505838e-06	-0.0724125591487019
cg02501463	chr20	30063609	1.86307635095857e-11	8.43276796428974e-06	0.0458233506957694
cg04766005	chr10	133879763	1.86308382960093e-11	8.43280181456949e-06	-0.06894479132976
cg00081404	chr2	106957722	1.86365868618736e-11	8.43540376494241e-06	-0.0512084115380464
cg13821008	chr2	175499113	1.863691347674e-11	8.43555159932294e-06	0.135477671576976
cg20454336	chr5	37847256	1.86370280922635e-11	8.43560347728886e-06	-0.0520254595595384
cg14253461	chr2	105363367	1.86459244204302e-11	8.43963018672166e-06	-0.0616673979148899
cg22736383	chr4	8024970	1.86560361092601e-11	8.44420699998998e-06	-0.0576168942653686
cg02056986	chr14	105104908	1.86578680280858e-11	8.44503617408038e-06	-0.0660054683508946
cg04851476	chr2	207138264	1.86594353379152e-11	8.44574557925921e-06	-0.047840446614061
cg11330307	chr15	92628595	1.86794479471778e-11	8.45480380653932e-06	-0.0615478759446313
cg17465304	chr9	116861442	1.86822726275627e-11	8.45608233032322e-06	-0.0951260239779286
cg03680663	chr3	140071429	1.86867770161203e-11	8.45812113369845e-06	-0.0414743594247076
cg18807003	chr2	1822412	1.86869619312652e-11	8.45820483110083e-06	-0.064798823428501
cg26401825	chrX	99666164	1.86893118274571e-11	8.4592684552146e-06	0.0584539013588191
cg24639679	chr6	32847590	1.87075737183024e-11	8.46753426182034e-06	-0.0587820271683818
cg22291359	chr17	16119456	1.87118657189752e-11	8.46947693291688e-06	-0.0514664437963364
cg13975583	chr8	97654540	1.87129759629935e-11	8.46997945822589e-06	-0.0525547627328233
cg03257255	chr4	3288876	1.87257925829186e-11	8.47578059363612e-06	-0.0624681093984692
cg25742246	chr1	214153460	1.87260345230308e-11	8.47589010202136e-06	0.0711494787970647
cg05866214	chr2	240600475	1.87357817507536e-11	8.48030195071659e-06	-0.0339672852670777
cg19345602	chr11	125615388	1.87388287582925e-11	8.48168110555088e-06	-0.0749889578414656
cg05761971	chr2	38177677	1.8746224676544e-11	8.48502869044542e-06	-0.05096084182893
cg14995475	chr19	6534774	1.87478368061395e-11	8.48575838221569e-06	-0.0766176173822118
cg21658333	chr8	33342717	1.87489922097956e-11	8.48628134795093e-06	-0.0118234560198334
cg04536922	chr4	89978566	1.8749149505628e-11	8.4863525441344e-06	-0.061721800667492
cg19677259	chr11	68475309	1.87513608514975e-11	8.48735345676989e-06	-0.0505506894032336
cg16140558	chr8	41514039	1.87526638348332e-11	8.4879432209052e-06	-0.0525473012210637
cg25554340	chr17	79400900	1.87565870167442e-11	8.48971895504086e-06	-0.0513944629444839
cg21370924	chr3	141087313	1.87571253182378e-11	8.48996260429272e-06	-0.0879180742006957
cg17377211	chr8	860696	1.8758513527368e-11	8.49059094383849e-06	-0.0483197172859285
ch.2.207814544R	chr2	208106299	1.87601009674562e-11	8.49130946049585e-06	-0.0709905356886537
cg21193813	chr9	30075189	1.87621918586277e-11	8.49225585220324e-06	-0.0416819888689676
cg21852439	chr4	93226625	1.87650871796864e-11	8.49356634979273e-06	0.0379860774743979
cg19716004	chr3	82857285	1.87734792984366e-11	8.49736484093416e-06	-0.0660788893650112
cg06134567	chr22	46658398	1.8777802469588e-11	8.49932162059973e-06	0.0658863220593434
cg02170751	chr16	29973158	1.878144296071e-11	8.50096940153433e-06	0.0144697224051197
cg20441619	chr2	2936600	1.87830800026009e-11	8.50171036925723e-06	-0.0402625722201277
cg01176516	chr7	63506148	1.87859773585104e-11	8.50302178787313e-06	0.059959389853185
cg02333467	chr7	100290845	1.87866798360194e-11	8.50333974745811e-06	-0.0434517595754998
cg26067569	chr2	200525129	1.8793782291108e-11	8.50655450329504e-06	-0.053146413103138
cg00038857	chr17	32645753	1.87962140318378e-11	8.5076551723746e-06	-0.0611542448008854
cg08499881	chr17	74454829	1.8798431130005e-11	8.50865868864966e-06	-0.0529242823918158
cg21446171	chr2	242946823	1.88021610509781e-11	8.51034694786e-06	-0.0477511514646413
cg07348418	chr1	44903330	1.88096267729589e-11	8.51372612773731e-06	-0.0646820859764431
cg09169734	chr19	55836713	1.88168782198075e-11	8.51700832111858e-06	0.10372614750674
cg01010012	chr13	29933537	1.88212886384327e-11	8.51900459125925e-06	-0.032951169260394
cg25324786	chr13	114866221	1.88220696474159e-11	8.51935809623125e-06	-0.0769820344692898
cg04399565	chr16	24856162	1.88244607689402e-11	8.52044038000234e-06	-0.0587072223924474
cg13578408	chr7	8475484	1.88297235860904e-11	8.52282246787777e-06	0.0564045222431743
cg14179908	chr22	44319666	1.88454130941487e-11	8.52992394715217e-06	0.0186142692317542
cg04963553	chr16	78076246	1.8849399450748e-11	8.53172827579426e-06	-0.0476970476965747
cg11973974	chr2	37917061	1.88613827396124e-11	8.53715222389982e-06	-0.0928202620616062
cg13507560	chr2	134415981	1.88751405107626e-11	8.54337934882445e-06	-0.0746527023805046
cg25520040	chr11	133772615	1.88802537108578e-11	8.54569371613073e-06	-0.0404385512820931
cg19001290	chr3	14602840	1.88807371189694e-11	8.54591251921065e-06	-0.0668100677067687
cg24299929	chr1	235756882	1.88856772079679e-11	8.54814853193367e-06	-0.055486900773773
cg11415389	chr8	47112230	1.88937087121163e-11	8.55178379953035e-06	-0.038085535363164
cg25332499	chr11	64756382	1.8903795836636e-11	8.55634949435322e-06	-0.0594150525839737
cg22211749	chr11	56264637	1.89096262884099e-11	8.55898850841783e-06	-0.0426310839537723
cg05264298	chr6	28832611	1.89117195862332e-11	8.55993598943837e-06	-0.0518168101817893
cg06143290	chr10	35535785	1.89165094758878e-11	8.56210401803318e-06	-0.0412056709700276
ch.2.235177505R	chr2	235512766	1.89198058285682e-11	8.5635960329615e-06	-0.0364469323691009
cg20627971	chr11	33759503	1.89200498982546e-11	8.56370650524739e-06	-0.036627211051666
cg09438698	chr12	133365205	1.89214539673358e-11	8.56434202341935e-06	-0.0302280734955605
ch.6.159391054R	chr6	159471066	1.89302184294858e-11	8.56830904686446e-06	-0.0381240133919222
cg06160171	chr4	114902039	1.89349323743311e-11	8.57044270086397e-06	-0.0409338543006878
cg19256906	chr6	32187467	1.89353842285402e-11	8.57064722182724e-06	-0.0661011166522187
cg11199770	chr19	31841663	1.89357275887539e-11	8.57080263558733e-06	0.0569129398635593
cg24078359	chr2	198236295	1.89373652274243e-11	8.57154387342817e-06	-0.0274998412695454
ch.22.47579720R	chr22	49193714	1.89378015733868e-11	8.57174137495578e-06	-0.0262329407071672
cg10821925	chr12	29533733	1.89382185014734e-11	8.57193008744792e-06	0.0153443525758371
cg06469440	chr7	1000336	1.8943917899877e-11	8.5745097833497e-06	-0.0560298591393365
cg25430941	chr2	132793334	1.89451137520654e-11	8.57505105714235e-06	-0.039086060326493
cg18814069	chr3	140395898	1.89506567414805e-11	8.57755995826935e-06	-0.0675684739644207
cg07476327	chr2	171730024	1.89579980092746e-11	8.58088280694591e-06	-0.0402860304838984
cg10795119	chr7	102096976	1.89616438939338e-11	8.58253302913568e-06	-0.0422677349019735
cg24114314	chr19	53758233	1.89707852405478e-11	8.58667064028819e-06	0.0439967006338827
cg11595993	chr8	8090460	1.89708016650475e-11	8.5866780744438e-06	-0.0327317930829478
cg05288711	chr3	501673	1.89808471785535e-11	8.59122493503996e-06	-0.0564076265654889
cg08656837	chr7	155744544	1.89866807278597e-11	8.59386535112824e-06	-0.0820811797460261
cg16620537	chr5	140306054	1.89974090834436e-11	8.59872128380274e-06	0.0437448814344062
cg15757507	chr22	19554171	1.90020207412885e-11	8.60080864004644e-06	-0.0445251528223299
cg08341323	chrX	151903218	1.90055948159473e-11	8.60242635916297e-06	-0.0574243483990679
cg21185289	chr2	74743437	1.90099881885123e-11	8.60441491381356e-06	0.0832226291110681
cg26181731	chr3	104078476	1.90104267754524e-11	8.6046134296659e-06	-0.0787657147710569
cg26232328	chr4	102268821	1.902191793971e-11	8.60981462937919e-06	0.0177787280234428
cg26034629	chr22	51175364	1.90222503523577e-11	8.60996508798628e-06	-0.0609178313612979
cg05794850	chr16	30583186	1.90267439169532e-11	8.61199899215487e-06	-0.0120064748487588
cg23908771	chr10	134645960	1.90272054326254e-11	8.6122078861475e-06	-0.0636459475681903
cg04300867	chr15	27360551	1.90276083497369e-11	8.612390256908e-06	-0.0477098113371615
cg09526236	chr12	29937733	1.90281548484767e-11	8.61263761644663e-06	-0.0585123227418176
cg01728712	chr1	17304434	1.90304156011677e-11	8.61366089189415e-06	-0.0367572703478857
cg05868531	chr2	232348602	1.90324884467338e-11	8.61459911569132e-06	0.0647246822622415
cg04012817	chr4	147097364	1.90460433957197e-11	8.62073443803104e-06	-0.0177991778706387
cg23176340	chr15	89154196	1.90480424874058e-11	8.62163927890455e-06	-0.0699152445745943
cg04044203	chr11	124631218	1.90504111773975e-11	8.62271140958074e-06	-0.052353976928117
cg26951614	chr16	48281291	1.90538439448248e-11	8.62426516937029e-06	-0.0441838415956839
cg01502244	chr17	78188904	1.90545927943217e-11	8.62460411812264e-06	-0.0382407373902028
ch.2.159251619R	chr2	159543373	1.90579561066139e-11	8.6261264407122e-06	-0.0502021555318246
cg11617585	chr4	56814931	1.90591553648326e-11	8.6266692561627e-06	-0.0106654692364246
cg15831060	chr2	98326561	1.90653972509825e-11	8.62949449612319e-06	0.058545756826767
cg23671051	chr1	142802299	1.90703980306155e-11	8.63175797900536e-06	-0.0426700341335752
cg17531288	chr2	11482819	1.9072864621508e-11	8.6328744221747e-06	-0.0922221787641989
cg03774868	chr2	115442503	1.90843589886534e-11	8.63807707159825e-06	-0.0488076836597887
cg10550869	chr15	89766299	1.90868077284398e-11	8.63918543489281e-06	-0.0220749680205481
cg02909890	chr6	105607395	1.90871284480368e-11	8.63933060092111e-06	-0.0419559024450155
cg09272198	chr11	1274018	1.90973166147596e-11	8.64394203007216e-06	-0.050473659810128
cg24069653	chr5	169408301	1.90983870684076e-11	8.64442654522507e-06	-0.071117265196086
cg15134628	chr22	50699649	1.91043107198115e-11	8.64710774386541e-06	-0.0176848471138865
cg10569027	chr19	1140926	1.9104579930604e-11	8.64722959566955e-06	-0.0391847531825981
cg21019662	chr12	107176420	1.91048773711072e-11	8.64736422497478e-06	-0.0628446744278727
cg07007544	chr5	151301225	1.91085936131047e-11	8.64904629272513e-06	-0.0613169313918001
cg03388848	chr6	164056932	1.91113853156701e-11	8.6503098898905e-06	-0.0481639292696855
cg21816308	chr1	39044140	1.91128493040657e-11	8.65097252910202e-06	0.0620958424605375
cg11375072	chr20	35885301	1.91232812964825e-11	8.65569432010169e-06	-0.0590804311796684
cg21786227	chr1	154951605	1.91238106971138e-11	8.65593394059183e-06	0.0308835265570084
ch.7.1699359R	chr7	77227740	1.91249295430391e-11	8.65644035934764e-06	-0.0196591663882807
cg02469916	chr12	70583810	1.91296470963856e-11	8.65857564664863e-06	-0.0331960310139342
cg19848813	chr20	36974764	1.91315064882683e-11	8.65941725575891e-06	-0.0398718932309971
cg02926965	chr6	30523975	1.91345715656278e-11	8.66080458946383e-06	-0.0138535580334976
cg20845544	chr1	26185473	1.91346914239898e-11	8.66085884047483e-06	-0.0195948086370119
cg03822873	chr7	128899554	1.91381363691854e-11	8.6624181122389e-06	0.0941086407805242
cg18137481	chr11	110189257	1.91459194399717e-11	8.66594093243661e-06	-0.0383928838782787
cg06620200	chr19	54190235	1.91558652114648e-11	8.67044264720445e-06	-0.0822613551826334
cg14349538	chr7	128577651	1.91573462343521e-11	8.67111299666986e-06	0.0760843371776595
ch.7.114165642F	chr7	114378406	1.9162992382368e-11	8.67366859006168e-06	-0.0203994709732101
cg03783258	chr6	33157222	1.91654326336595e-11	8.67477311124276e-06	-0.0436011420082375
cg24216233	chr6	31380915	1.91663954155473e-11	8.67520889135753e-06	-0.0463913632207777
cg14723423	chr19	45448413	1.91716651471347e-11	8.67759410888698e-06	-0.0371345017061917
cg04268390	chr16	56485608	1.91810331873507e-11	8.68183432745779e-06	-0.0121456725756076
cg04768939	chr10	20106787	1.919362532949e-11	8.68753385838572e-06	0.0388554730888408
cg10495227	chr16	82970452	1.91946476367644e-11	8.68799658123811e-06	-0.0553553031995392
cg05306310	chr21	43186286	1.91995834874305e-11	8.6902306755817e-06	-0.0638338809029713
cg27517502	chr10	1248770	1.9216320315653e-11	8.69780619919277e-06	-0.0516312083120018
cg08512490	chr16	72821498	1.92298630022346e-11	8.70393597124946e-06	0.0780889234620588
cg15902745	chr1	220219598	1.92300877573146e-11	8.70403770124228e-06	-0.0136722484904019
cg25564901	chr17	17140463	1.92312537323728e-11	8.70456545186896e-06	-0.0128197231253348
cg01430270	chr11	491131	1.9231266779627e-11	8.70457135739544e-06	0.038037765504516
cg25935897	chr4	4162205	1.92319595964438e-11	8.70488494429996e-06	-0.0334250997421185
cg04286558	chr2	131209589	1.9242530936516e-11	8.70966980767148e-06	-0.0607453036323091
cg11528984	chr1	228353883	1.92440000173858e-11	8.71033475186926e-06	0.0189622240556293
cg10451253	chr17	32907705	1.92463881690292e-11	8.711415691395e-06	0.0446880622780913
cg18179621	chr3	139692028	1.92464204808084e-11	8.71143031654638e-06	-0.0582517511126638
cg01207734	chr5	79950934	1.92464348713556e-11	8.71143683008222e-06	0.0126809979871558
cg24048627	chr2	3683186	1.92504424760925e-11	8.71325077618386e-06	-0.0468595374724579
cg16701456	chr4	13546111	1.9257218006807e-11	8.71631755754904e-06	0.0362497704154708
cg01694632	chr4	66321852	1.92612313288975e-11	8.71813409147354e-06	-0.0453128151706451
cg19349217	chr6	29894903	1.92651415797565e-11	8.71990397267887e-06	0.0444723604455814
cg09446465	chr2	1842860	1.9274078523258e-11	8.72394906566819e-06	-0.0519164204626798
cg11721366	chr16	84270604	1.92755716501048e-11	8.72462489370034e-06	-0.0288618830429555
cg09363564	chr1	169337483	1.92964877385285e-11	8.73409205913921e-06	0.013760859005119
cg26910132	chr1	18396374	1.92977308928657e-11	8.73465474311421e-06	-0.0533371458225432
cg09374772	chr6	30646794	1.931057306822e-11	8.74046744557615e-06	-0.046604524400593
cg27066829	chr19	6737003	1.93139946219543e-11	8.74201612975668e-06	0.0126009705493009
cg13230348	chr1	212781781	1.93203703055612e-11	8.74490192992492e-06	-0.0129830492496673
cg21950609	chr15	20657802	1.93220946110209e-11	8.74568239540794e-06	-0.035909004156278
cg14615152	chr1	34093099	1.93221688243046e-11	8.74571598626969e-06	-0.0728418501398632
cg26114378	chrX	37430775	1.93269734583331e-11	8.74789068855147e-06	0.0564336898090315
cg16426870	chr16	23652487	1.93284755416806e-11	8.74857057052873e-06	0.0164773600896737
cg15090834	chr20	310001	1.93465375571183e-11	8.75674590832824e-06	0.0592036344035094
cg12912981	chr2	81708953	1.93526393725493e-11	8.75950774863949e-06	-0.0659690357800439
cg08657587	chr13	112572321	1.93690162301696e-11	8.76692034019673e-06	-0.0488815519611684
cg02333555	chr14	35099662	1.93699103552452e-11	8.76732504445323e-06	0.0554487441274492
cg15126897	chr1	192155550	1.93755622335747e-11	8.769883231534e-06	-0.0652802235399255
cg16110788	chr7	22602133	1.93787761118576e-11	8.77133791640566e-06	-0.0530727657336645
cg22804222	chr5	1924099	1.93813422450072e-11	8.77249941498864e-06	-0.0485315709791214
cg23836174	chr22	24097035	1.93886218616528e-11	8.77579435875247e-06	-0.0242243778508577
cg13497074	chr22	29138061	1.93922078933593e-11	8.77741748993962e-06	-0.0110328624059371
cg11043571	chr4	166301076	1.93989611096716e-11	8.78047417122623e-06	-0.101757675694657
cg00840926	chr19	58919549	1.9412210187251e-11	8.78647104821468e-06	-0.0124632931478749
cg15690347	chr19	50931515	1.94126997169063e-11	8.78669262206445e-06	0.080654312693361
ch.19.11892768R	chr19	12031768	1.94272896645665e-11	8.79329641171407e-06	-0.0391570527486605
cg12541127	chr2	179641543	1.94322310360583e-11	8.79553300492692e-06	-0.0315212789472519
cg16207991	chr6	12752149	1.94324366523906e-11	8.79562607222496e-06	0.0538595620876553
cg07968685	chr6	170076758	1.94479410878901e-11	8.80264378284737e-06	-0.0434961039129407
cg12867156	chr7	4218211	1.94575464397936e-11	8.806991414858e-06	-0.0551907520500544
cg04099436	chr15	25331671	1.94580283312669e-11	8.80720953146802e-06	-0.0394625285143225
cg00456651	chr1	31380425	1.9459975354326e-11	8.80809080472716e-06	0.0539216794366939
cg22514756	chr1	156426017	1.94606071899149e-11	8.80837678994242e-06	-0.0664272266813878
cg01663018	chr15	53097777	1.94613728627238e-11	8.80872335336324e-06	0.0828348933355341
cg23843812	chr8	38385977	1.94621789858367e-11	8.80908822564332e-06	0.0482776259256048
cg18212055	chr10	64028700	1.94667505548991e-11	8.81115743666178e-06	-0.0155280423409538
cg04049530	chr8	38688279	1.94674459463512e-11	8.81147218891314e-06	-0.0520078254640226
cg00869546	chr2	1266660	1.94696458342237e-11	8.81246791536135e-06	-0.0410343809520782
cg23296010	chr19	37997817	1.94720149443894e-11	8.81354023621918e-06	0.0476882766802553
cg13672136	chr3	46477681	1.94728448175545e-11	8.81391585839045e-06	-0.0456271896170627
cg17254701	chr17	78158076	1.94858806573358e-11	8.81981621840729e-06	-0.0467018021077631
cg15841205	chr14	37056458	1.94887873086591e-11	8.82113184436913e-06	-0.0550354161507525
cg15188150	chr17	7992466	1.94994168663204e-11	8.82594305853512e-06	-0.0534416567713697
cg10260486	chr11	11836137	1.95002290869314e-11	8.82631069070141e-06	-0.040085782785234
cg08933000	chr1	2125124	1.95080055525509e-11	8.82983052122892e-06	-0.0652853687872977
cg04469731	chr11	129992359	1.95115390225618e-11	8.83142986162606e-06	0.0737205021566944
cg18031930	chr4	88600466	1.9512794169183e-11	8.83199797362064e-06	-0.0558779884039288
cg00421735	chr7	149559471	1.95199085864018e-11	8.83521814382872e-06	-0.0248426913829902
cg04102296	chr11	113143682	1.95344130027343e-11	8.84178321977562e-06	0.0662427580535917
cg17535314	chr10	48435475	1.95345513400124e-11	8.84184583482447e-06	-0.0748860654647011
cg14948912	chr19	19496567	1.95400714449885e-11	8.84434437785935e-06	-0.0119665702091034
cg23941787	chr19	39090701	1.95425176034042e-11	8.84545157275845e-06	-0.0485198021603442
cg02349416	chr8	2004488	1.95516205070612e-11	8.84957178362908e-06	-0.0574665538626213
cg11526455	chr2	71273308	1.95658832535051e-11	8.85602747350099e-06	-0.0444370571392392
cg17552333	chr5	124821012	1.95675532378247e-11	8.85678335182366e-06	0.0568813766242873
cg00520408	chr2	134959755	1.95703388273841e-11	8.85804418208358e-06	-0.0308602596652592
cg16803737	chr6	33592658	1.95738932183497e-11	8.85965299184877e-06	-0.0487017036239212
cg10683939	chr16	73178242	1.95742855147207e-11	8.85983055538598e-06	-0.0845905261037037
cg25114504	chr12	133472502	1.95769522395828e-11	8.86103758439341e-06	-0.017249744466462
cg14247325	chr13	36501687	1.9578717544909e-11	8.86183660748199e-06	-0.0646370124478355
cg15048806	chr6	32049373	1.95787876154805e-11	8.86186832324448e-06	-0.057642055912507
cg23654401	chr7	55606442	1.95828184055377e-11	8.86369276362489e-06	0.0892340251349537
cg06681768	chr17	48049970	1.95859399731627e-11	8.86510566629274e-06	0.0591760906857229
cg13072940	chr3	49967521	1.95882742054971e-11	8.86616220053734e-06	-0.0617662779789624
cg11582166	chr3	128584551	1.95935555127957e-11	8.86855265753469e-06	-0.0655901904428536
cg07832442	chr16	86464913	1.95951225600671e-11	8.86926194387291e-06	-0.056655505431096
cg17743719	chr6	144507827	1.96023676757107e-11	8.87254127158624e-06	-0.0469968058207158
cg03434950	chr12	52631505	1.9603865538023e-11	8.87321924301319e-06	-0.0508530895342536
cg16988611	chr10	82224946	1.96062615613156e-11	8.87430374545202e-06	0.0863226395814408
cg01663696	chr12	7942817	1.96089194064452e-11	8.87550675526167e-06	-0.0911624233424596
cg00938877	chr1	248200285	1.96089868918801e-11	8.87553730092411e-06	-0.0606930632791342
cg12833011	chr5	169930535	1.96090947904456e-11	8.87558613862025e-06	-0.055545303281862
cg13829104	chr12	115118806	1.96230211043357e-11	8.88188955037107e-06	0.064363414437902
cg02418025	chr19	4584005	1.96239271286311e-11	8.88229964052378e-06	-0.0305918319690351
cg04808029	chr4	13546210	1.96267990175138e-11	8.88359953210118e-06	0.0298238398137089
cg15612085	chr17	7696347	1.96282667212264e-11	8.88426385296181e-06	-0.0212613074933465
cg26009192	chr2	120282200	1.96377498927663e-11	8.88855618296323e-06	-0.0607122843779837
cg12372106	chr4	57975815	1.96392627832162e-11	8.88924095651602e-06	0.0780962463508294
cg22451923	chr6	32370879	1.96430964242108e-11	8.89097616210482e-06	-0.0774828139492181
cg01564977	chr1	212587803	1.96564105910242e-11	8.89700250017292e-06	-0.0106304081310576
cg00156427	chr11	119294322	1.96623162465425e-11	8.89967555340755e-06	0.0578134573276799
cg10148067	chr8	66552960	1.96704476370133e-11	8.90335603215078e-06	-0.0569925246572535
cg24396400	chr17	42154271	1.96704500494352e-11	8.90335712407565e-06	-0.0482555312925346
cg04958794	chr14	97685274	1.96734800449007e-11	8.90472857880323e-06	0.067783371058608
cg15247093	chr10	47768476	1.96809541918568e-11	8.90811157204339e-06	-0.0801016808405407
cg14286928	chr14	67826449	1.9683752208993e-11	8.90937802734765e-06	-0.0143049080552541
cg01210727	chr10	56666396	1.96846772604003e-11	8.90979672966596e-06	-0.0618633969095644
cg26964629	chr5	6755439	1.96897691775489e-11	8.91210146375724e-06	-0.0405600661197019
cg09512004	chr7	158802917	1.96901354465997e-11	8.91226724665266e-06	-0.0457239825113368
cg10139742	chr16	56352151	1.96906119056369e-11	8.91248290440079e-06	0.0608951314999727
cg04176169	chr6	30080264	1.96952089523488e-11	8.91456364726582e-06	-0.0707813323417042
cg22818319	chr10	118372162	1.96956627770506e-11	8.91476906012529e-06	-0.0534558900642895
cg06001716	chr17	41278141	1.96999482819256e-11	8.91670879105484e-06	-0.0725930778091467
ch.10.2420334F	chr10	115122200	1.97040005493253e-11	8.91854295263893e-06	-0.0638688871938213
cg02392395	chr1	56559819	1.97140247317485e-11	8.92308015823242e-06	-0.0369807855489192
cg19083143	chr18	22006626	1.97182816872475e-11	8.92500696697208e-06	0.0235391779434302
cg00623161	chr8	1502766	1.97213872105776e-11	8.92641260757488e-06	-0.0576387563911424
cg04059863	chr3	121741630	1.97218281467376e-11	8.92661218674527e-06	-0.0660375559324284
cg25647784	chr17	40934907	1.97283282313704e-11	8.92955429405224e-06	0.0620465096157369
cg05925894	chr1	85931301	1.97339103499779e-11	8.93208090606909e-06	-0.0696936016542868
cg17229698	chr5	168271970	1.97344615390419e-11	8.9323303885704e-06	-0.0680466754888296
cg07685786	chr21	48025691	1.97405178339388e-11	8.93507162510438e-06	0.0606680217455596
cg02450164	chr16	66493033	1.97450357970753e-11	8.93711657268699e-06	-0.0505951207298743
cg09931146	chr6	33228730	1.97508105674486e-11	8.93973038390198e-06	-0.0360688593113346
cg02312712	chr19	49209130	1.97527866225491e-11	8.94062479781792e-06	-0.0251307266972569
cg22378678	chr3	167185752	1.97551973294076e-11	8.94171594642046e-06	-0.0639146700280017
cg18693479	chr14	104637213	1.97572090342685e-11	8.94262649634482e-06	-0.0403877612937055
cg13374701	chr1	27190088	1.97585122553855e-11	8.94321636810612e-06	-0.077881542241183
cg05779746	chr2	240084458	1.97588685758389e-11	8.94337764800764e-06	-0.0379022945005612
cg02298831	chr13	36421884	1.97615959331563e-11	8.94461212084082e-06	-0.0522813866179893
cg26297968	chr2	211035960	1.9768550435151e-11	8.94775990926065e-06	0.0210101112035552
cg18122027	chr5	1835673	1.97740805305742e-11	8.95026297423168e-06	-0.0561444142287033
cg26369382	chr7	100240341	1.97757925573556e-11	8.95103788206564e-06	-0.0676244570697902
cg16698470	chr11	38413823	1.97832432288487e-11	8.95441024970087e-06	-0.0587109666079271
cg24485951	chr19	39918891	1.97857675068919e-11	8.95555280357443e-06	-0.0589523648270968
cg22740527	chr7	6909121	1.97918748146012e-11	8.95831712983368e-06	-0.0531296569515879
cg18220799	chr18	44099340	1.97942756147523e-11	8.95940379440285e-06	-0.0437553417506119
cg02140384	chr1	61518897	1.9795909137584e-11	8.96014316930809e-06	0.0998282851344536
cg09464206	chr2	202122309	1.98029306678328e-11	8.96332129645849e-06	0.0856125232948803
cg22862846	chr1	28560543	1.98037246470376e-11	8.96368067209003e-06	-0.0555769412751526
cg04656831	chr6	29282808	1.98049096720722e-11	8.96421704523136e-06	-0.0780612699773764
cg27302263	chr15	66915218	1.98083155124336e-11	8.96575861713076e-06	-0.0658988099178818
cg18419164	chr3	107646471	1.98205081333313e-11	8.97127731435722e-06	-0.0180530834001102
cg13478668	chr9	127710572	1.98207709130536e-11	8.97139625529179e-06	-0.0605503137157403
cg06823512	chr10	97055282	1.98258274823286e-11	8.97368499001647e-06	0.0394393548327577
cg13000080	chr2	75043142	1.98262525341654e-11	8.97387737952914e-06	0.0650181507032338
cg05428864	chr3	112353442	1.98268881841076e-11	8.97416509121989e-06	-0.0357500190739325
cg23995738	chr15	102308058	1.98269191478864e-11	8.97417910623124e-06	-0.0624245886486433
cg06342195	chr17	36734475	1.98293630092109e-11	8.97528526140707e-06	0.0768711766962878
cg22262260	chr6	33260284	1.98332083158499e-11	8.97702574716986e-06	-0.0456980265312897
cg08045981	chr11	130710076	1.98477973733601e-11	8.98362913391451e-06	-0.0715120326220586
cg17537466	chr5	14673322	1.98634867734506e-11	8.99073056431984e-06	-0.0450471287569432
cg15548284	chr1	67550316	1.98642397066585e-11	8.99107136146599e-06	-0.0312464177101944
cg24657503	chr11	63687154	1.98710588086128e-11	8.99415786430716e-06	0.055275110039056
cg01382771	chrX	102983822	1.9878136244918e-11	8.99736129599225e-06	-0.0679842912105689
cg06144311	chr7	4814294	1.98795190550835e-11	8.99798719182624e-06	-0.0614605814244369
cg10000764	chr7	129494118	1.98836039490683e-11	8.99983612105101e-06	-0.0684899160513122
cg02658528	chr13	113689139	1.98903001818426e-11	9.00286701010669e-06	-0.0747484932310468
cg15102827	chr6	28831739	1.98985866305204e-11	9.00661767222592e-06	0.0169888885213834
cg02061711	chr10	601759	1.9906516596258e-11	9.01020698089787e-06	0.0840639194208106
cg25357666	chr15	100517183	1.99089733334727e-11	9.01131896403639e-06	-0.0731804080594354
cg10357888	chr8	37824496	1.99161910467575e-11	9.01458588872965e-06	-0.0494136656292024
cg26543908	chr16	28987205	1.99178477348771e-11	9.01533574884646e-06	-0.0691571364572745
cg22330763	chr6	44194767	1.99215033501065e-11	9.01699037534532e-06	-0.0846017916130116
cg03089870	chr6	17988960	1.9928176852138e-11	9.02001097587583e-06	-0.0677414363426561
cg07244202	chr10	127750970	1.99306235004755e-11	9.02111839252624e-06	-0.066982828627686
cg17196716	chrX	45059906	1.99321169563802e-11	9.02179436949853e-06	-0.0487939242629205
cg04836442	chr1	181204428	1.99329052495833e-11	9.0221511714979e-06	-0.0488579515178577
cg23814002	chr4	53740030	1.99342782008146e-11	9.02277260492191e-06	-0.0532255853995092
cg13421338	chr9	136181621	1.99383606367275e-11	9.02462042155941e-06	-0.0482231344901811
cg16833340	chr3	36780454	1.99508102942061e-11	9.03025546022531e-06	-0.0460742216966173
cg14979620	chr1	3647177	1.99533388116647e-11	9.03139993296853e-06	0.0817559153811809
cg07060551	chr19	51198381	1.99570413529689e-11	9.03307579942889e-06	0.0547272575048791
cg21130998	chr7	75677243	1.99634245980952e-11	9.03596502213742e-06	-0.0113886162515426
cg01435515	chr1	151255742	1.99638936754255e-11	9.03617733873315e-06	-0.0386060598984843
cg09095645	chr22	42899417	1.99646800710285e-11	9.03653328182935e-06	-0.04409218964757
cg08884476	chr8	23188050	1.99654600419085e-11	9.03688631692889e-06	-0.0636327395476775
cg27313577	chr7	157260021	1.99672408183614e-11	9.03769234265165e-06	-0.0636683068843682
cg25373624	chr17	55683689	1.99710511983744e-11	9.03941701971542e-06	-0.0551442708872829
cg16947138	chr11	100610569	1.99721201212026e-11	9.03990084197944e-06	-0.0753000278764062
cg23279522	chr2	66659348	1.99847197964139e-11	9.04560378257166e-06	0.115387409119421
cg17614750	chr17	79817963	1.99932003329368e-11	9.04944229389587e-06	-0.0119314976060453
cg27543320	chr13	112200689	1.99938844448088e-11	9.04975194071602e-06	-0.0659590761002497
cg18382590	chr9	131219195	1.9993997073877e-11	9.04980291956065e-06	-0.0129669505781711
cg06066711	chr1	6662645	1.99999379164486e-11	9.05249189937046e-06	-0.0135304267797437
cg06969395	chr5	99725277	2.00110899728145e-11	9.05753961003514e-06	-0.0315752774587096
cg11576405	chr6	32053748	2.00199570421725e-11	9.06155307617037e-06	-0.0417767531393271
cg10302550	chr20	57427821	2.00298517535576e-11	9.06603167980574e-06	-0.0415267690498769
cg24799460	chr15	102251213	2.00368731491636e-11	9.06920974601334e-06	-0.086657746559941
cg22137572	chr5	19915602	2.00549068444408e-11	9.07737226537186e-06	-0.0756686011588094
cg27409015	chr2	158114424	2.00550825352077e-11	9.07745178758093e-06	-0.0710878443636159
cg04819538	chr16	89617734	2.00581385837863e-11	9.07883503462487e-06	-0.0176857690993199
ch.14.43720575R	chr14	44650825	2.00605377811579e-11	9.07992097373439e-06	-0.0329769901896054
cg02351231	chr6	32815712	2.00629833518907e-11	9.0810279026329e-06	-0.0273046291558817
cg03338436	chr6	30624769	2.00747330561622e-11	9.08634612427847e-06	-0.0281678600293461
cg04989070	chr1	151962816	2.0079637527458e-11	9.08856601550321e-06	-0.0990192135499995
cg01561157	chr17	80735550	2.00842640857147e-11	9.09066011606069e-06	-0.0465615538054936
cg24838764	chr3	122720612	2.00956005698594e-11	9.09579130353318e-06	-0.0566368672343395
cg01560773	chr21	47428846	2.01013011786059e-11	9.09837154726767e-06	-0.0695617175334079
cg17338146	chr2	147142856	2.01063962485612e-11	9.10067770840124e-06	-0.0823979364267493
cg00024046	chr2	20398358	2.01064053267833e-11	9.10068181744063e-06	-0.0572305290787248
cg18738220	chr4	115077178	2.0107749618744e-11	9.10129027893361e-06	-0.0594968022536733
cg16651877	chr1	45276338	2.01084166928543e-11	9.10159221401987e-06	0.0754118360532244
cg00716277	chr7	157369376	2.01174842758834e-11	9.10569643785598e-06	0.0698155343397496
cg24474279	chr1	173579110	2.01281307699478e-11	9.11051531787838e-06	-0.0367737854198833
cg09454997	chr2	111444640	2.01281766870778e-11	9.11053610116528e-06	-0.0443844959531243
cg02657012	chr6	32812965	2.01301084940566e-11	9.11141048723087e-06	0.125076169415593
cg26657235	chr6	150378972	2.01339095590488e-11	9.11313094807402e-06	-0.0561521854000835
cg07665352	chr10	5135453	2.01401617736351e-11	9.11596086295337e-06	-0.0457159379384889
cg04989278	chr1	66839134	2.01445580707167e-11	9.11795074131621e-06	0.0989003739207875
cg11104712	chr17	7306613	2.01543350437703e-11	9.12237605352157e-06	-0.0573642665143913
cg05038152	chr10	90345356	2.01684041507479e-11	9.12874409713641e-06	-0.0566068646559256
cg16340963	chr5	117002269	2.01715547729899e-11	9.13017015067933e-06	-0.0634449087438192
cg22250531	chr12	2030200	2.01849986044106e-11	9.13625517831997e-06	0.11340158239516
cg12082598	chr17	47573230	2.01927653424911e-11	9.13977060591039e-06	0.041117720184449
cg14062916	chr7	135412356	2.02005075754351e-11	9.14327494183886e-06	-0.0546958944162884
cg13182599	chr14	69282992	2.02081087714981e-11	9.14671544080808e-06	0.0586948267019776
cg22330467	chr20	42143015	2.02211518718119e-11	9.15261908713071e-06	-0.0498656630721288
cg25989623	chr8	8085973	2.02224662017776e-11	9.15321398704581e-06	0.0240574043567655
cg19761211	chr16	70415365	2.0224422848524e-11	9.15409961623601e-06	0.0275647109367171
cg05166248	chr11	134252845	2.02276903388589e-11	9.15557856731636e-06	-0.0462533450180928
cg13973436	chr16	67428898	2.02336901784289e-11	9.15829425070154e-06	0.13611101628646
cg03311682	chr19	47127856	2.02399362020675e-11	9.16112136339701e-06	-0.0282748071981814
cg08425508	chr12	131403068	2.02513518221237e-11	9.16628836984054e-06	-0.0681154094805979
cg14153624	chr13	98626476	2.02630100937384e-11	9.17156520668842e-06	-0.0467241331286577
cg26777809	chr6	53695333	2.02642743825582e-11	9.17213745667977e-06	-0.0450401878765613
cg05515488	chr21	43160361	2.02697457459576e-11	9.1746139380098e-06	-0.0326787194636917
cg09459955	chr6	15950764	2.02766465654678e-11	9.17773742834144e-06	-0.0412978223782986
cg23620184	chr14	23772616	2.02804864410081e-11	9.17947545584775e-06	-0.0608806265198605
cg26523693	chr17	41466627	2.02914774128259e-11	9.18445025545773e-06	0.0155695862444674
cg05735075	chr12	55415194	2.02986205443535e-11	9.18768342250854e-06	-0.065387756733835
cg18087834	chr6	22220730	2.02987912228274e-11	9.18776067602346e-06	-0.045681915098413
cg02362970	chr6	136871947	2.03050982917883e-11	9.19061541941898e-06	0.0250196765862141
cg18563133	chr14	104992441	2.03094863509434e-11	9.19260156908212e-06	-0.0483308765710097
cg13994232	chr14	32671882	2.03153135786433e-11	9.195239123847e-06	-0.0516493766639126
cg26176103	chr7	30407021	2.03185471020959e-11	9.19670270063324e-06	-0.0372704115608033
cg11252953	chr17	80358829	2.03230445886146e-11	9.19873837996628e-06	0.128678673360469
cg26765385	chr7	2611244	2.03266003101809e-11	9.20034779199592e-06	-0.0285926867004608
cg17348951	chr6	133561224	2.03296189552564e-11	9.20171410924186e-06	-0.0700362348682788
cg21886541	chr7	155616422	2.03314779592456e-11	9.20255554278151e-06	-0.055303159276143
cg13058214	chr11	1947949	2.03348378493136e-11	9.20407631638342e-06	0.0883309267075704
cg08343671	chr15	25427509	2.03371511697455e-11	9.20512338535724e-06	-0.0457050011761662
cg00572243	chr8	28458806	2.03464995337139e-11	9.20935469794679e-06	-0.0490363910783402
cg03838168	chrX	48433876	2.03519172125414e-11	9.21180688024378e-06	-0.0763850726294663
cg08958913	chr19	40193890	2.0359144963272e-11	9.21507834814595e-06	-0.0500598911905671
cg07184887	chr1	89615433	2.03603945056193e-11	9.21564392350042e-06	-0.0434358171936787
cg27308386	chr10	1000575	2.03663828197549e-11	9.21835439017437e-06	-0.0664495840963342
cg21812850	chr1	9097241	2.03752411524214e-11	9.2223639018559e-06	-0.0559724214342112
cg00117869	chr10	126198993	2.03763984689168e-11	9.22288773339192e-06	-0.0619765476833622
cg08269733	chr16	62057179	2.03779776956273e-11	9.22360253246098e-06	-0.0652536977901693
cg03560957	chr8	55375066	2.03805046276434e-11	9.22474628759173e-06	-0.0507883491941616
cg13609457	chr4	120235615	2.03861516719469e-11	9.22730228666662e-06	-0.0610686310307711
cg18813158	chr4	85420311	2.03898438592012e-11	9.22897346661479e-06	0.0307498980093205
cg01854491	chr8	144815021	2.03906915522826e-11	9.22935715454348e-06	-0.0960500777907534
cg01601944	chr20	46283712	2.0393197936357e-11	9.23049160914151e-06	-0.0435309416145674
cg03329860	chr3	47555251	2.04107362049101e-11	9.23842988548363e-06	-0.0117315335085239
cg17282539	chrX	58562230	2.0429213312095e-11	9.2467931046003e-06	-0.0372013683593626
cg07885166	chr16	75512616	2.04371113685984e-11	9.2503679703232e-06	-0.0454340151354032
cg10649706	chr8	141636798	2.0444159438473e-11	9.25355810999827e-06	-0.0592637835815214
cg00415822	chr19	57998706	2.04591718490721e-11	9.26035311735811e-06	-0.0425815972271116
cg18049365	chr18	30349476	2.04634369083634e-11	9.2622835940849e-06	-0.0688412044766845
cg20227714	chr4	12539883	2.04636323608586e-11	9.26237206096597e-06	-0.0630973618123578
cg11955878	chr4	165898967	2.04666572405863e-11	9.26374120017763e-06	-0.0691438011767297
cg15636504	chr4	140585744	2.04718321722053e-11	9.26608350877658e-06	-0.0403777862808636
cg23496516	chr17	76834820	2.04740967039846e-11	9.26710849473775e-06	-0.07651878114489
cg00305629	chr9	117265998	2.04814154572317e-11	9.27042115274496e-06	-0.0742455782192214
cg01864069	chr14	103024347	2.04894873423358e-11	9.27407469781209e-06	-0.0540385426352891
cg04531704	chr6	27125388	2.0490571706212e-11	9.2745655090959e-06	-0.0546098721761151
cg25141418	chr22	50326251	2.04964886743541e-11	9.27724368271821e-06	-0.0329021792241174
cg21104946	chr22	46373530	2.0505543740693e-11	9.28134224117489e-06	-0.0420641797045236
cg15216636	chr19	6739886	2.05061036489015e-11	9.28159567018771e-06	0.0211814030286844
cg09966455	chr20	61930265	2.05212273652921e-11	9.28844105744271e-06	-0.0649166486548805
cg07120972	chr7	145150123	2.05265641034427e-11	9.29085660388484e-06	-0.0546602996384363
cg14300418	chr11	50236153	2.05296710309729e-11	9.29226288006513e-06	-0.0410545628746376
cg01240539	chr19	39010018	2.05420014613021e-11	9.2978439534233e-06	-0.0500586649923461
ch.14.40801112R	chr14	41731362	2.05441513991752e-11	9.29881707120306e-06	-0.055474998350052
cg19596755	chr11	68609747	2.05549581298183e-11	9.30370847846713e-06	0.0525748743549004
cg24805759	chr17	77997760	2.05637999144583e-11	9.3077105000816e-06	-0.099282232223208
cg09261992	chr1	31510528	2.0571553203867e-11	9.31121984045349e-06	-0.0413821400910448
cg18871179	chr7	57468369	2.05730974818052e-11	9.31191882079955e-06	-0.0640247877216267
cg14874216	chr12	122651623	2.05756456438928e-11	9.31307218521263e-06	-0.0791060113933691
cg21202355	chr4	2048730	2.05972710453037e-11	9.32286040415162e-06	0.0518538146866688
cg06933574	chr5	134370282	2.06002227225698e-11	9.32419641002586e-06	-0.0813834217176291
cg24305906	chr2	241352106	2.06006250155065e-11	9.32437849826866e-06	-0.0550508470108646
cg14316339	chr22	38520900	2.06036771793936e-11	9.32575998700021e-06	-0.0347396485370192
cg24206431	chr17	78161467	2.06053862265129e-11	9.32653354616162e-06	-0.0934318743881893
cg23963995	chr8	102381050	2.06086195498409e-11	9.32799703236628e-06	-0.0592112351598641
cg03403511	chr11	62641217	2.06162596680766e-11	9.33145514852282e-06	-0.0334889169419184
cg11086415	chr2	178467658	2.06224694193497e-11	9.33426584340256e-06	-0.0562328217183717
cg21658814	chr6	125933555	2.06252125198656e-11	9.33550744201668e-06	-0.104018590278412
cg09388920	chr8	80872680	2.06284027895828e-11	9.33695144103771e-06	-0.0783618874424339
cg21512179	chr2	85971548	2.06301197786835e-11	9.3377285949464e-06	-0.0649811078154955
cg23521835	chr6	125283969	2.06329543032415e-11	9.33901157445899e-06	0.0414927716561325
cg26147514	chr7	47182756	2.06408962264559e-11	9.34260629539584e-06	-0.0614361404553823
ch.2.184722192F	chr2	185013947	2.06415768468895e-11	9.34291436190023e-06	-0.0215819100669121
cg21464289	chr4	41256169	2.06429992670241e-11	9.34355818623605e-06	-0.0589046810206745
cg01665970	chr6	32269478	2.06451623338762e-11	9.34453724653305e-06	-0.043374470478785
cg24682551	chr1	116519623	2.06456962085769e-11	9.34477889210332e-06	-0.0580327770144263
cg02743252	chr10	75879720	2.06479569859366e-11	9.34580217871652e-06	-0.0374772901522029
cg09412619	chr16	11323792	2.06524579917503e-11	9.34783945097399e-06	-0.0762514072466882
cg01302101	chr6	67041119	2.06557832191424e-11	9.34934453534756e-06	-0.0346199452383841
cg24372586	chr6	30520094	2.06569111059129e-11	9.34985504622494e-06	-0.023987005037902
cg00640314	chr8	67835853	2.06685540640503e-11	9.35512495179482e-06	-0.0710915692888519
cg12296630	chrX	55291382	2.06709312469259e-11	9.35620092657109e-06	-0.0537929864609802
cg09174601	chr17	13442632	2.06711079462481e-11	9.35628090527848e-06	-0.054208430436192
cg27514336	chr3	131068941	2.06804162334754e-11	9.36049407809301e-06	-0.0846755003437631
cg04657700	chr2	223535084	2.06953004477779e-11	9.36723106047591e-06	-0.0414098753288276
cg23194022	chr4	56261765	2.07003426208429e-11	9.36951327910162e-06	-0.0122246191777639
cg07387335	chr15	34781891	2.0704286678715e-11	9.37129846224007e-06	-0.0670422626582324
ch.9.1104901R	chr9	85992603	2.07048520988575e-11	9.37155438609746e-06	-0.0473627069352855
cg26955491	chr12	10153316	2.07051402191737e-11	9.3716847968437e-06	-0.0537973982103746
cg17213462	chr6	29795411	2.07111660468718e-11	9.37441224313141e-06	-0.0510561401416171
cg20661176	chr7	21985589	2.07134980002616e-11	9.37546774586641e-06	0.0206090370101004
cg20602842	chr4	120375409	2.07181546454801e-11	9.3775754645651e-06	-0.0364762512519156
cg26779608	chr4	190474477	2.07223958012466e-11	9.37949512193502e-06	-0.0371727136354791
cg02717347	chr7	148995975	2.07224101474917e-11	9.37950161541858e-06	-0.0462022872871056
ch.2.1353441R	chr2	59173804	2.07254278290118e-11	9.38086749653431e-06	-0.028507784910152
cg02345089	chr2	16688253	2.07273044831494e-11	9.38171691898997e-06	-0.0676038064598491
cg18965055	chr4	174291932	2.07279525415784e-11	9.38201024708448e-06	-0.0153846554517475
cg21935742	chr21	43491238	2.07342864757118e-11	9.38487715035551e-06	-0.0449524550800722
cg19894382	chr10	60086891	2.07360071096736e-11	9.3856559540231e-06	-0.0751804596316855
cg26196162	chr6	830036	2.07365072813072e-11	9.38588234470897e-06	-0.0677842271252431
cg03197835	chr11	2835996	2.07461941465823e-11	9.39026687179098e-06	-0.0659560552732068
cg00096447	chr5	137576708	2.07496239216693e-11	9.3918192771695e-06	0.0876515105591952
cg22011804	chr7	150779284	2.07499106666763e-11	9.39194906541501e-06	-0.0805663771796842
cg13046257	chr3	26700158	2.07572584987841e-11	9.39527488527063e-06	-0.0474132271116436
cg09965267	chr7	44058866	2.07599818863486e-11	9.39650756129041e-06	-0.0104634516337651
cg07987796	chr19	51328451	2.07642010890639e-11	9.39841728213863e-06	-0.0543164500684849
cg04157587	chr7	25895751	2.07657715525398e-11	9.39912811473987e-06	-0.0660555984223689
cg04205744	chr16	86606367	2.07691791483266e-11	9.40067048119047e-06	-0.0830399488334225
cg12449682	chr5	175111543	2.07724146305847e-11	9.40213494458304e-06	-0.047271047572283
cg08610181	chr19	8942746	2.07771481548931e-11	9.40427746075665e-06	0.0224870023243836
cg01766065	chr11	35161183	2.07804328890719e-11	9.40576421684905e-06	0.0256815491268438
cg02275084	chr1	7531719	2.0782141403621e-11	9.40653753495537e-06	-0.0568284731236252
cg26682094	chr1	50489714	2.07827154660278e-11	9.4067973705263e-06	0.040110878301482
cg14694441	chr2	219880055	2.07953772314069e-11	9.41252841474276e-06	-0.027246934692688
cg02084912	chr3	10325711	2.08035074080705e-11	9.41620834408533e-06	-0.0403575318975022
cg00774867	chr1	3120245	2.08098068025811e-11	9.41905961382508e-06	-0.0600922516402534
cg10913077	chr3	57080664	2.08244257285693e-11	9.42567651981941e-06	-0.0574280728179197
cg20870362	chr9	36169175	2.08287835872986e-11	9.42764899998463e-06	-0.0552766902865418
cg27480957	chr16	345454	2.08407736308737e-11	9.43307600544783e-06	-0.0414202703507624
cg14387545	chr9	77566841	2.08500549470622e-11	9.43727697046897e-06	0.0120826791865678
cg20237610	chr6	129203887	2.0853018240298e-11	9.4386182340331e-06	-0.0649268643061719
cg02301651	chr2	85581802	2.08536328980242e-11	9.43889644410111e-06	0.00965000134624533
cg19474983	chr3	97850378	2.08537988733871e-11	9.43897156886571e-06	-0.0688752182752234
cg21905819	chr17	5972032	2.08545982793207e-11	9.4393334007758e-06	-0.0529649738572065
cg03587511	chr1	44115742	2.08604197700632e-11	9.44196835884463e-06	-0.0127834993132223
cg11734329	chr19	7460671	2.08721839325816e-11	9.44729312466866e-06	-0.0893526227943596
cg09153458	chr4	979307	2.08791095210306e-11	9.45042782606599e-06	-0.0406950645717582
ch.4.154120390F	chr4	153900940	2.08870880774657e-11	9.45403912815099e-06	-0.0472700515466895
cg07462745	chr6	5993745	2.08959450953168e-11	9.45804804471286e-06	-0.0363364362193092
cg06289802	chr17	72748189	2.0908492433594e-11	9.4637272962479e-06	0.0994528796210995
cg20820557	chr6	53453217	2.09108662260512e-11	9.46480173643266e-06	-0.0338271970340809
cg06809252	chr1	110612044	2.09184546387508e-11	9.46823644931923e-06	0.107089305107067
cg17864091	chr20	62200091	2.0919387669902e-11	9.46865876347705e-06	0.088522011878253
cg24195535	chr2	173338969	2.09226969763599e-11	9.47015664162189e-06	-0.0183853893376612
cg07571451	chr7	51384931	2.09249673495065e-11	9.47118427153772e-06	-0.0485192279665806
cg07132449	chr3	189432110	2.09346243708456e-11	9.47555529047836e-06	-0.0287251683296052
cg07303923	chr6	37223149	2.09382846915618e-11	9.47721204680283e-06	-0.0270144725268264
ch.11.104185765F	chr11	104680555	2.09474682175193e-11	9.48136874942288e-06	-0.0386426258905
cg20964856	chr19	41767669	2.09487254869567e-11	9.48193782225924e-06	-0.0526068613494706
cg12298259	chr5	12636281	2.09590416510194e-11	9.48660718633429e-06	-0.0405050880055015
cg27533472	chr11	59856225	2.09590997247531e-11	9.48663347201609e-06	-0.0687098601479811
cg22792048	chr13	114911579	2.09662541419317e-11	9.489871747246e-06	-0.0392043596858547
cg20054703	chr14	75761849	2.09698055005257e-11	9.49147918448094e-06	-0.0273156442856823
cg25002570	chr7	100444696	2.09698947112632e-11	9.49151956358021e-06	-0.0295056367023975
cg14768164	chr2	145025049	2.09776174665488e-11	9.49501508341413e-06	-0.0709183657786408
cg16524570	chr13	77013618	2.09854503174863e-11	9.49856043540255e-06	-0.0524145403534572
cg24714742	chr1	91487571	2.09870507385688e-11	9.49928482759543e-06	-0.0117267608338374
cg05513576	chr4	8692935	2.09922805461587e-11	9.50165197448563e-06	-0.0481621291813815
ch.14.95739172F	chr14	96669419	2.09940826439562e-11	9.5024676508033e-06	-0.0314852978325211
cg10204478	chr5	126163548	2.10006614396368e-11	9.50544538477703e-06	-0.0297031748431513
cg16170237	chr3	171161784	2.1007595408553e-11	9.50858387939171e-06	-0.0350997758980552
cg10835651	chr11	34340108	2.10142407410011e-11	9.51159172963639e-06	-0.0634483900539605
cg07237214	chr5	42424604	2.10182741797003e-11	9.51341736886104e-06	0.0238276355563449
cg06451717	chr5	150825768	2.10223059202766e-11	9.51524223947112e-06	-0.0524844089455036
cg11648740	chr17	78411819	2.10243647518956e-11	9.51617412019149e-06	-0.0560078508034507
cg14718379	chr7	71806067	2.10263163261787e-11	9.51705745345295e-06	-0.058558915452011
cg07822074	chr17	43098904	2.10385436571309e-11	9.52259186135254e-06	-0.0513260766222817
cg11816566	chr1	21050526	2.10426412093336e-11	9.52444652001581e-06	-0.0518629095775695
cg27486281	chr10	130013125	2.1045965641636e-11	9.52595124451113e-06	-0.0446596247492945
cg19161424	chr15	33360901	2.10470735797759e-11	9.52645272611963e-06	-0.0740149765752051
cg00284390	chr16	84492635	2.10560416051231e-11	9.53051188756044e-06	-0.0404762293583718
cg21580421	chr3	112361234	2.10620991829909e-11	9.53325370480042e-06	-0.050928297801547
cg01615850	chr19	13223484	2.10721380395528e-11	9.5377975522906e-06	-0.0329518435065557
cg08657341	chr7	81240603	2.10750714833486e-11	9.53912530522212e-06	-0.0612019212973101
cg06560422	chr21	31875651	2.10838531811993e-11	9.54310012999352e-06	-0.0232266307150268
cg11137605	chr8	830304	2.10871084815446e-11	9.54457356356761e-06	-0.0547202997465707
cg22618509	chr20	10385879	2.10905284827206e-11	9.54612154501991e-06	-0.0421607905849571
cg02230133	chr8	143424799	2.10919213280681e-11	9.54675198303815e-06	-0.0421838764083034
cg02549890	chr2	202916133	2.11061253056563e-11	9.55318107259797e-06	-0.0426318405974856
cg22643337	chr11	13687067	2.11071847364565e-11	9.55366059852336e-06	-0.0232994409330558
cg19264163	chr3	19316990	2.11116678183955e-11	9.55568975796909e-06	-0.054340939795406
cg13525991	chr9	92506456	2.11133831597157e-11	9.55646616604949e-06	-0.0454574701742621
cg18210275	chr13	34256111	2.1117440380702e-11	9.55830256975561e-06	-0.0362394770702063
cg22361075	chr1	109418132	2.111910711158e-11	9.55905697548599e-06	-0.0457656017749221
cg03501666	chr12	99264415	2.11291721974454e-11	9.56361269504092e-06	0.0748103124415425
cg19516359	chr3	157152139	2.11324556485478e-11	9.56509887037961e-06	-0.0374576431224885
cg20124450	chr15	26108401	2.11519520341229e-11	9.57392344139691e-06	0.0591147472954615
cg13465858	chr17	44204908	2.11603108817215e-11	9.5777068731501e-06	-0.0389032051744273
cg13708759	chr9	138585730	2.11618701837525e-11	9.57841265379114e-06	-0.0600384276749645
cg19801025	chr7	116594693	2.11627412750169e-11	9.57880693234579e-06	-0.0463357504485323
cg08659654	chr3	36898450	2.11676633270782e-11	9.58103478108208e-06	-0.0319551871877581
cg08264835	chr1	20716191	2.1171147924232e-11	9.58261200035343e-06	0.0483094243499684
cg11419064	chr11	2291264	2.11768272394443e-11	9.58518260608073e-06	0.0448113640188109
cg25684392	chr6	126064890	2.11799455443998e-11	9.5865940319795e-06	-0.0396282195125712
cg09541333	chr2	59092988	2.118432335839e-11	9.58857554441462e-06	-0.0520815377276112
cg01748573	chr20	57463530	2.11855407774415e-11	9.58912657993022e-06	-0.0558762651944294
cg09176023	chr11	124791601	2.11927299802546e-11	9.59238060004272e-06	-0.0696177894493063
cg13428213	chr9	98267529	2.11955142223452e-11	9.59364082040322e-06	-0.0711881813747289
cg13751216	chrX	117973920	2.12146129469055e-11	9.60228539970606e-06	-0.0980097459198988
cg04098023	chr17	67410253	2.12211879631898e-11	9.60526142302675e-06	-0.0309215307037226
cg06100324	chr16	811347	2.12241332369288e-11	9.60659453049812e-06	-0.0525655468903514
cg07183691	chr21	43241683	2.12254236820565e-11	9.6071786195145e-06	-0.030169491980862
cg17479718	chr7	55410964	2.12339109637359e-11	9.61102018387194e-06	-0.0553861384689178
cg19693579	chr13	20208251	2.1238785347554e-11	9.61322645672199e-06	-0.0134307103100527
cg03407567	chr12	56545570	2.12405716622438e-11	9.61403498919477e-06	-0.0442335200998962
cg10631527	chr13	26978250	2.12547516649361e-11	9.62045322709335e-06	-0.0218787241662541
cg08723637	chr17	46905178	2.12548250031807e-11	9.62048642188965e-06	-0.0512591373558723
cg05261596	chr3	40220519	2.12598099066365e-11	9.62274271880124e-06	-0.0749192587064245
cg24535312	chr2	26568994	2.12636123169117e-11	9.62446378855449e-06	-0.0117040806681739
cg18807527	chr6	26415234	2.12692495095499e-11	9.62701532850954e-06	-0.0324771145077269
cg01145026	chr22	50484121	2.12781575829558e-11	9.63104735414297e-06	-0.0720022906802319
cg03758150	chr19	30866192	2.12843191874084e-11	9.63383625651992e-06	0.0666382680421915
cg27040644	chr17	36694989	2.12907333485188e-11	9.63673947260669e-06	-0.0656616048283055
cg21199922	chr4	38622735	2.13024848538882e-11	9.64205850947602e-06	-0.0971833338689305
cg18191688	chr1	144994933	2.13102452550007e-11	9.64557106878995e-06	-0.059394816883838
cg19540316	chr13	113622750	2.13140170083347e-11	9.6472782624145e-06	0.0530507770155055
cg14785579	chr18	75402432	2.13155386694925e-11	9.6479670058177e-06	-0.0595022838298072
cg24604417	chr5	49995694	2.13306782522061e-11	9.65481957458302e-06	-0.0508935168591634
cg01437781	chr10	118563568	2.13365129409051e-11	9.65746050639011e-06	-0.0524474102699288
cg03846767	chr1	3607292	2.13367869231468e-11	9.65758451787625e-06	-0.0677426367233607
cg12998359	chr3	14985523	2.13379277236762e-11	9.65810087385668e-06	-0.0476335673687928
cg20023538	chr14	88609741	2.13396953691343e-11	9.65890095614977e-06	-0.0618939563882024
cg14071588	chr19	295739	2.13423244963738e-11	9.66009096749568e-06	-0.0546237975240325
cg21459266	chr6	5110727	2.13460479325732e-11	9.66177629152887e-06	-0.0254975029216915
cg22991404	chr2	113824657	2.13501409142581e-11	9.663628881457e-06	-0.0558607674457351
cg16281534	chr5	17224860	2.13557947265182e-11	9.66618794388503e-06	-0.0757529860872935
cg11320438	chr19	50458233	2.13622256134898e-11	9.66909873053143e-06	-0.0600926659748824
cg19042062	chr17	68164784	2.13698253400969e-11	9.67253856438672e-06	0.0454582189402226
cg05820861	chr13	24882296	2.13757181934295e-11	9.67520582301922e-06	0.0673983180095748
cg08255211	chr16	6067801	2.13760345159181e-11	9.67534899880195e-06	-0.0697334933320678
cg04579171	chr6	33941219	2.13865477878841e-11	9.68010757903883e-06	-0.047607457939748
cg11107657	chr5	167687025	2.13880712567767e-11	9.68079714066982e-06	-0.0571583300066873
cg25095973	chr10	48413850	2.1394327937758e-11	9.68362907715565e-06	-0.0511762759098968
cg19919828	chr19	1438166	2.13968415257567e-11	9.68476679243717e-06	0.0152344279712278
cg08757742	chr5	80256371	2.13991575937847e-11	9.6858151050444e-06	0.0485224476412734
cg07335405	chr22	39929941	2.14041394126456e-11	9.68807000578813e-06	-0.0498520026874539
cg24196240	chr21	36096009	2.14081026628555e-11	9.68986387587765e-06	-0.0409596251673126
cg10279360	chr14	62017453	2.1422343428674e-11	9.696309616747e-06	-0.0240125470124772
cg08227583	chr11	2118566	2.142383344631e-11	9.69698403746953e-06	-0.0899215366057787
cg20366832	chr17	73520850	2.14301106826057e-11	9.69982527782509e-06	-0.0536061796090854
cg26120073	chr14	91841955	2.14332467241514e-11	9.70124473176574e-06	0.0781635162237047
cg04004861	chr8	74659081	2.14372250355578e-11	9.70304541894439e-06	-0.0139763835412788
cg14458615	chr3	118864952	2.14439903826258e-11	9.70610759092638e-06	-0.0547580286134919
cg20962449	chr2	238067863	2.14475690399288e-11	9.70772738426681e-06	-0.0368257271802856
cg18043195	chr9	19033231	2.14560589504038e-11	9.71157013848548e-06	-0.0491806452651293
cg13460311	chr18	72837782	2.14626627491461e-11	9.71455918949502e-06	-0.061314491084514
cg21550107	chr5	141846318	2.1466610999818e-11	9.71634627040362e-06	0.0702627166211784
cg25945504	chr6	168445329	2.14760799179586e-11	9.72063214894592e-06	-0.0366724741115546
cg22569496	chr19	13409671	2.14818089978366e-11	9.72322527945477e-06	-0.0610554271217828
cg10158715	chr15	83382987	2.14864866400552e-11	9.72534250194164e-06	-0.066184991192009
cg26817008	chr16	87253997	2.14904895113399e-11	9.72715430555972e-06	-0.0443390655891171
cg02241363	chr17	78450357	2.14944384647309e-11	9.7289417045373e-06	0.0436881182083509
cg02102533	chr16	57562841	2.14944766159655e-11	9.728958972778e-06	-0.0954921638822835
cg11060573	chr12	44200304	2.14989119108873e-11	9.73096650257728e-06	-0.0138552546967143
cg14586560	chrX	133118453	2.15047859760957e-11	9.7336252572163e-06	-0.0872264665419448
cg21942646	chr2	74672983	2.15057857356667e-11	9.73407777439187e-06	-0.0525360017915755
cg04001878	chrX	69282170	2.15247669012141e-11	9.74266914342894e-06	-0.0575337422568948
cg14385566	chr2	233403858	2.15268698947329e-11	9.74362101297335e-06	-0.0417142648718978
cg12881765	chr17	48841566	2.15287189757628e-11	9.74445795512363e-06	-0.082354085914913
cg09887867	chr13	31020046	2.15298233903222e-11	9.74495784186797e-06	-0.054750229648958
cg06795741	chr20	49202297	2.15322288642181e-11	9.74604662189556e-06	-0.0245859692704061
cg03952543	chr6	123101437	2.1534576142018e-11	9.74710906085705e-06	-0.0661495214092046
cg10580903	chr11	3832691	2.15410541380333e-11	9.75004117028148e-06	-0.0371058824584645
cg11980800	chr1	9748107	2.15546314679507e-11	9.75618662281266e-06	-0.0576774024758292
cg16987876	chr19	543909	2.15597384474821e-11	9.75849817453005e-06	0.0640611005586739
cg00812839	chr1	146895247	2.15725752068381e-11	9.76430842557031e-06	-0.0736160235964381
cg14944788	chr10	72621786	2.15731070109288e-11	9.76454913392868e-06	-0.0318334519738165
cg20867633	chr1	204183116	2.1576446561132e-11	9.76606070117893e-06	-0.0393962322119175
cg16997395	chr14	77219008	2.15773870802078e-11	9.76648640456615e-06	-0.0674394367583965
cg14446107	chr9	95570657	2.1581102368448e-11	9.76816804062112e-06	0.0475351593950372
cg00381411	chr6	17282065	2.15837121870401e-11	9.76934931237121e-06	0.0275514055080579
cg05067864	chr19	58521223	2.15909133920902e-11	9.77260876500822e-06	0.0435608526260893
cg05219684	chr19	9938335	2.15924635466735e-11	9.77331040527664e-06	-0.0128906167542534
cg12144870	chr18	29525892	2.15945208101754e-11	9.77424157622644e-06	-0.0260294514702812
cg24458917	chr13	112334205	2.16095427027837e-11	9.7810408753902e-06	-0.0480203927893518
cg23621779	chr6	30658957	2.16176723025335e-11	9.78472054360654e-06	0.0148822960746887
cg05843340	chr5	68628618	2.16197497944166e-11	9.7856608704476e-06	0.0262819464434507
cg14558673	chr5	113785032	2.16218863511156e-11	9.78662793156004e-06	-0.0369011146096828
cg21107044	chr13	114800796	2.16226358795165e-11	9.78696718760205e-06	-0.0624901671952492
cg09979478	chr8	145925997	2.16230661212495e-11	9.78716192619665e-06	0.0694315835659964
cg02726808	chrX	38211886	2.16243832761901e-11	9.78775810476881e-06	-0.0557855399267693
cg13820111	chr7	45144171	2.16294395130774e-11	9.79004668904615e-06	-0.0316489276210668
cg11456756	chr6	30228069	2.16356681254695e-11	9.79286592095876e-06	0.0722922092060738
cg00734483	chr21	42539961	2.16415238854674e-11	9.79551639018359e-06	0.0177185419000308
cg25522484	chr7	18067508	2.16459357591871e-11	9.79751331893781e-06	-0.0531663938492694
cg11528176	chr7	42928293	2.16536138772904e-11	9.80098863482244e-06	-0.0609721779886683
cg25212457	chr6	31461853	2.16567789580902e-11	9.80242123268454e-06	0.0317191902942196
cg15270654	chr8	97170666	2.16596156075858e-11	9.80370517399911e-06	0.0711755886618699
cg11544953	chr5	18309625	2.16600491122033e-11	9.80390138946015e-06	-0.0246229692017665
cg16949862	chr4	83808937	2.16643789232287e-11	9.80586117450531e-06	-0.0442134995678663
cg14663264	chr1	91192798	2.16703025953266e-11	9.80854238251231e-06	0.0868016880946833
cg24307587	chr1	182112683	2.16706288470276e-11	9.80869005251473e-06	-0.0657883458209741
cg15592863	chr16	22556947	2.16717748472506e-11	9.80920876201166e-06	-0.0476506194313247
cg06346993	chr6	44093974	2.16739200295436e-11	9.81017972729221e-06	-0.0749210670061461
cg18234280	chr11	5257248	2.16791525625628e-11	9.81254810778254e-06	-0.0438158404351364
cg14462124	chr2	197031748	2.16823297306386e-11	9.81398617666004e-06	0.127374556622557
cg24480120	chr17	7982693	2.16826102761142e-11	9.81411315883645e-06	0.0456708149763137
cg24051242	chr11	68096138	2.16880470988991e-11	9.81657400618632e-06	0.0846160890125626
cg11366668	chr8	691167	2.16941476787794e-11	9.81933528725522e-06	-0.0508562094557798
cg10952063	chr8	1248957	2.17025141117476e-11	9.82312215234386e-06	-0.0632205364025005
cg11168423	chr3	43515832	2.17059281409422e-11	9.82466743072211e-06	-0.0495254399050255
cg27139943	chr2	219502866	2.17119631001127e-11	9.82739901015159e-06	-0.0325511525606217
cg06660937	chr7	2622627	2.17124131475685e-11	9.82760271333134e-06	-0.0194468789566295
cg14508997	chrX	47475578	2.17246850737371e-11	9.83315730618534e-06	-0.0517584123340033
cg26551865	chr22	50629861	2.17248944414193e-11	9.83325207144187e-06	0.0837205342700848
cg11757417	chr7	98424289	2.17297544349715e-11	9.83545183088341e-06	0.0971948160244451
ch.6.66830957F	chr6	66774236	2.17390626903063e-11	9.83966498926257e-06	-0.0185475616970097
cg07607269	chr13	24912749	2.17504965339413e-11	9.8448402441717e-06	-0.0469151788371231
cg04114544	chr22	29466387	2.1767517262905e-11	9.85254426863964e-06	-0.0373986076922022
cg27439396	chr13	21304091	2.17679532155012e-11	9.85274159211945e-06	-0.0453230192424519
ch.X.112526203R	chrX	112639547	2.17702691245607e-11	9.8537898327734e-06	-0.0378208023067026
cg14082422	chr9	111697324	2.17756955976097e-11	9.8562459955637e-06	-0.0611096406004246
cg15057359	chr2	77750866	2.17856918928637e-11	9.86077057869931e-06	-0.0580766528347166
cg15697575	chr3	156784781	2.17909913146163e-11	9.86316923476954e-06	-0.0695079662393794
cg00966890	chr21	33031758	2.18003273833947e-11	9.86739498223641e-06	0.0104349884365933
cg00576139	chrY	6312218	2.18019992110189e-11	9.86815169488666e-06	-0.0636802939155308
cg25644478	chr3	46521313	2.18039391894111e-11	9.86902977954638e-06	-0.0584117884883392
cg14218037	chr3	155838032	2.18157864512914e-11	9.8743921583022e-06	-0.0458730883448674
cg27513667	chr16	89408403	2.18196020114216e-11	9.87611918002173e-06	0.0580906710362603
cg01233897	chr5	56060091	2.18250845039928e-11	9.87860069870426e-06	-0.0959419834347283
cg08169950	chr1	247799571	2.18385031542305e-11	9.88467432868671e-06	-0.0458202348773327
cg05658922	chr16	86743763	2.18436362826744e-11	9.88699771608179e-06	-0.049066028193706
cg06219337	chr17	1278466	2.18588060345772e-11	9.89386394020653e-06	-0.0540690082046619
cg07204163	chr1	53904319	2.18615796397996e-11	9.89511934604393e-06	-0.0467718458436439
cg23385718	chr7	18127029	2.18646743987649e-11	9.89652011441537e-06	-0.0675110906027334
cg09697644	chr16	34375039	2.18726801904544e-11	9.90014374388463e-06	-0.0512965061363598
cg23196985	chr16	55866997	2.18748503597893e-11	9.90112601894999e-06	-0.0638443507645965
cg10526841	chr6	30182507	2.18764654747632e-11	9.90185706198016e-06	-0.0555565521126356
cg12658792	chr19	43360229	2.18800696483502e-11	9.90348840465416e-06	-0.0439084346600875
cg08409066	chrX	152662396	2.18866555230307e-11	9.90646934276728e-06	-0.046545511637139
cg06535749	chr1	220699960	2.18918125397829e-11	9.90880354263176e-06	-0.0568221284400162
cg17164063	chr1	218330093	2.18953856373353e-11	9.91042081948452e-06	-0.0789908689037763
cg19693177	chr12	7060569	2.18998374132939e-11	9.91243580902957e-06	0.124121216492815
cg13912480	chr9	34370820	2.19141749723794e-11	9.91892536104819e-06	-0.0528042364374951
cg08797892	chr3	119885187	2.19184040224003e-11	9.92083953904297e-06	-0.0290570316995142
cg00114503	chr3	178750446	2.1928437205314e-11	9.92538081849244e-06	-0.03190592021777
cg00003969	chr15	82925333	2.19373855772716e-11	9.92943108429813e-06	-0.024902173087141
ch.12.2130406F	chr12	107829579	2.1940582398111e-11	9.93087804852741e-06	-0.0321410640267411
cg09669625	chr1	233788094	2.1941808721186e-11	9.93143311423555e-06	-0.0437805169128303
cg05020822	chr8	144373356	2.19508520701896e-11	9.93552636912165e-06	-0.0133448268058626
cg20813927	chr17	21910475	2.1959537298839e-11	9.9394575294243e-06	-0.0531391390670251
cg11176694	chr5	139050415	2.19639896191765e-11	9.94147276536937e-06	0.0777472963245137
cg25329164	chr7	57481019	2.19645986099462e-11	9.94174841042552e-06	-0.0584248470249613
cg04671145	chr6	157041096	2.19763129550681e-11	9.94705062760065e-06	-0.0685719922724328
cg08195863	chr19	11307969	2.19785304500622e-11	9.94805432348985e-06	-0.0130810907192751
cg14001049	chr14	104647075	2.19788860216703e-11	9.94821526444452e-06	-0.0559227813344567
cg25765104	chr1	167601275	2.19863226122244e-11	9.9515812586807e-06	0.137564563096669
cg14103446	chr5	33008910	2.19910674272974e-11	9.95372888534791e-06	-0.0755841219335903
cg10786098	chr12	117468289	2.19930013115621e-11	9.95460421164711e-06	-0.0353614438538718
cg05712973	chr5	176011682	2.19976245071033e-11	9.95669679015214e-06	-0.0354779507918058
cg10347270	chr4	146357602	2.19988830255456e-11	9.95726642832059e-06	-0.0565048674274904
cg08073874	chr12	5405444	2.20007212292488e-11	9.95809844710999e-06	-0.0524316463021234
cg05008296	chr14	68163792	2.20036695243207e-11	9.95943292211517e-06	-0.0586019646442647
cg21096141	chr4	83627633	2.20076105483707e-11	9.96121673206683e-06	-0.0358748941809162
cg08967391	chr11	110763302	2.20076419362913e-11	9.96123093905578e-06	-0.0447947457584648
cg25251459	chr2	74731371	2.20086368657275e-11	9.96168126998675e-06	-0.0654512516723478
cg12235622	chr1	43856473	2.20190964658702e-11	9.96641555696095e-06	-0.0536860435275946
cg27309098	chr2	236619748	2.20263199631262e-11	9.96968509962996e-06	0.0813869435558036
cg06512910	chr3	140659278	2.20433341078386e-11	9.97738614389454e-06	-0.0457623910035619
cg01689657	chr7	91764605	2.20449932152109e-11	9.97813709902803e-06	-0.0449556257540549
cg25368887	chr4	39935761	2.2050107694785e-11	9.98045204545974e-06	-0.0553858079133669
cg04490211	chr10	110946662	2.20576980116466e-11	9.98388762021957e-06	-0.0692020927260972
cg03950492	chr17	81032630	2.20602513864992e-11	9.98504334406559e-06	-0.0466208532124472
cg18327423	chr11	3186549	2.20686591719003e-11	9.98884892634052e-06	0.0199428943806142
cg00933415	chr6	33135453	2.20692128857639e-11	9.98909955163175e-06	-0.03664737663219
cg04869568	chr2	602153	2.20774482840557e-11	9.99282710701899e-06	-0.0481554255305091
cg19397176	chr19	4671358	2.20963525107659e-11	1.00013836515379e-05	-0.0686581094849717
cg13582112	chr9	77339435	2.20982096556394e-11	1.00022242435934e-05	-0.0434881321642055
cg24904239	chr3	186548938	2.20999897997815e-11	1.00030299831159e-05	-0.029036578960464
cg04531363	chr17	63634484	2.21100424477626e-11	1.0007580072961e-05	-0.0951968442494342
cg03432618	chr22	19704196	2.2125833291931e-11	1.00147274195936e-05	-0.0499849510301566
cg10836540	chr10	124405496	2.2128004758301e-11	1.00157102817308e-05	-0.0684518607344565
cg25276849	chr3	195808919	2.21330136210534e-11	1.00179774232429e-05	-0.0140893421802061
cg26787915	chr12	54936840	2.21372862097709e-11	1.00199113079838e-05	-0.0619741902044693
cg27303746	chr16	67453822	2.21410273426681e-11	1.00216046420025e-05	-0.0412308273502388
ch.1.191152977F	chr1	192886354	2.21452845294209e-11	1.00235315554136e-05	-0.0284903692117592
cg11398623	chr21	37499189	2.2145770422007e-11	1.00237514830313e-05	-0.0407171885961884
cg00860379	chr15	53097822	2.21470126864666e-11	1.00243137642247e-05	0.0625418429198777
cg22772386	chr6	167763320	2.21634921246927e-11	1.00317727864312e-05	-0.0772659606076593
cg26534057	chr16	19301966	2.21720113964031e-11	1.00356288303084e-05	-0.0368206994551001
ch.4.22775409R	chr4	23166311	2.21774361773711e-11	1.00380842272188e-05	-0.0287124295206647
cg04713188	chr16	87634399	2.21849101636977e-11	1.00414671477538e-05	-0.0603604229106511
cg07540593	chr11	111956827	2.21879672388581e-11	1.00428508594554e-05	-0.0212922485671728
cg14453949	chr5	132112449	2.21984894789408e-11	1.00476134988951e-05	-0.0270340260544533
cg21855143	chr1	240088252	2.21989488009477e-11	1.00478213999778e-05	-0.0413949245767704
cg22956060	chr3	9289747	2.22054236965598e-11	1.00507521060791e-05	-0.0929437159385443
cg02049938	chr8	21994573	2.22102003273816e-11	1.00529141333814e-05	-0.0645335143924178
cg23511079	chr15	71509120	2.2210982441533e-11	1.00532681385813e-05	-0.0256375319106034
cg06025636	chr7	57545330	2.2211611633837e-11	1.00535529273771e-05	-0.0510451329737191
cg24037380	chr17	73727879	2.22177578311359e-11	1.00563348560757e-05	-0.0400691622113034
cg25367084	chr11	74870452	2.22377013937615e-11	1.00653618310527e-05	-0.0555641036798822
cg06777815	chr8	1226465	2.22378124313167e-11	1.00654120895371e-05	-0.05793173945058
cg19263548	chr1	12609616	2.22424926224062e-11	1.00675304657092e-05	-0.0761623871183354
cg07308161	chr2	211090487	2.22446905429177e-11	1.00685253016787e-05	-0.0664303502760031
cg01479232	chr20	748992	2.22598891348667e-11	1.00754045795582e-05	-0.0756078670727829
cg14032732	chr10	11784473	2.22677134956942e-11	1.00789460887021e-05	0.0686474718391453
cg20762729	chr21	30451398	2.22775537260342e-11	1.00834000327999e-05	0.106626019045248
cg20388471	chr1	237766716	2.22821271706142e-11	1.00854700927264e-05	-0.0579374665893114
cg19657875	chr5	76382381	2.2286289787511e-11	1.00873542013619e-05	-0.022310338922909
cg03080043	chr16	88551264	2.2296122390136e-11	1.00918046929577e-05	-0.0421624797089926
cg07680167	chr11	17717574	2.23024184716404e-11	1.00946544631447e-05	0.0610593581325472
cg06798483	chr3	98504973	2.23033157883895e-11	1.00950606120356e-05	-0.0606271263001619
cg20101978	chr5	149340209	2.23086258271148e-11	1.00974640736237e-05	-0.0105291367214882
cg22119676	chr2	33057712	2.2311068990552e-11	1.00985699129176e-05	-0.0720399872780338
cg20422212	chr6	133576214	2.2316425293527e-11	1.01009943149079e-05	-0.0598190118636718
cg03113045	chr1	81872764	2.23208337135299e-11	1.01029896804202e-05	-0.054935602968952
cg12405639	chr7	72745074	2.23347055287004e-11	1.01092684246336e-05	-0.091483942489019
cg12112021	chr4	83501647	2.23353737223655e-11	1.01095708664594e-05	-0.0420826370230511
cg10096929	chr1	156261403	2.23366214742749e-11	1.01101356314151e-05	-0.0878661517745259
cg10643916	chr15	69754609	2.23427741147976e-11	1.01129204764844e-05	0.0680709115244728
cg09648467	chr5	156955280	2.23535787266048e-11	1.01178109247082e-05	-0.0931104807733245
cg26651303	chr7	158533204	2.23692376481775e-11	1.0124898559744e-05	0.0794929217382189
cg10037905	chr12	26986999	2.23693189388469e-11	1.01249353540145e-05	-0.044510511979093
cg21892973	chrX	10124573	2.23733250479196e-11	1.01267486231396e-05	-0.0608113513134897
cg01491428	chr16	2334163	2.24010727159123e-11	1.01393079391125e-05	-0.101069654276053
cg21238234	chr15	83879539	2.24068633249771e-11	1.01419289193311e-05	-0.105757444322229
cg02586830	chr1	173887009	2.24075244884289e-11	1.01422281790996e-05	-0.0330388163665115
cg16489192	chr7	75678113	2.24087603334981e-11	1.01427875547099e-05	-0.030511578903275
cg17819948	chr12	69861912	2.24090656027488e-11	1.01429257275098e-05	-0.0329536352569311
cg25952581	chr7	27170961	2.24126580423718e-11	1.01445517590866e-05	-0.0661989361686958
cg15314212	chr14	90094328	2.24135970350588e-11	1.01449767715905e-05	-0.0245734168564529
cg13863204	chr12	8975198	2.24194998615517e-11	1.01476485443347e-05	-0.049618485655003
cg20075156	chr4	11430717	2.24337680986872e-11	1.01541067194364e-05	0.0377875012284174
cg06888460	chr11	18477303	2.24380907566239e-11	1.01560632668077e-05	0.0707720064448053
cg03200571	chr4	186284709	2.24453534666564e-11	1.01593505581988e-05	-0.0553532228685839
cg17722354	chr1	115906724	2.24461499164177e-11	1.01597110520685e-05	-0.0514992886067606
cg22235821	chr3	140796104	2.24540125133353e-11	1.01632698678609e-05	0.0812372544733367
cg25663304	chr5	176172918	2.24699832755581e-11	1.01704986500828e-05	0.0873807866157315
cg18149653	chr12	53267995	2.24724653931878e-11	1.0171622121057e-05	0.0318399611894634
cg22950493	chr7	32805364	2.2476347425747e-11	1.01733792299262e-05	-0.0542380249179419
cg17734137	chr20	58647209	2.24846558507606e-11	1.01771398391064e-05	-0.0806749858756702
cg26090849	chr11	1375330	2.24850308204162e-11	1.01773095601217e-05	-0.0698935730361333
cg06494356	chr19	24182718	2.24903958719916e-11	1.01797379219561e-05	-0.0620475835447981
cg13706784	chr16	1014975	2.24946166275019e-11	1.01816483456397e-05	0.074484505547227
cg14981468	chr2	70942718	2.25009171019638e-11	1.01845001041935e-05	-0.0556477222728616
cg01801814	chr1	240515578	2.25082795796438e-11	1.01878325530159e-05	-0.0479214918978866
ch.14.1202858F	chr14	78838275	2.25325557864781e-11	1.01988205954104e-05	-0.0398074704317341
cg21347347	chr8	123446268	2.25362185148363e-11	1.02004784414963e-05	-0.0708688703968762
cg22238777	chr12	104105289	2.25393794271767e-11	1.02019091526053e-05	-0.0596008743285163
cg04712435	chr14	90863145	2.2542792874418e-11	1.02034541675763e-05	-0.0126061718768559
cg13444966	chr11	2705357	2.25469310605614e-11	1.02053272182177e-05	-0.0428211754382626
cg12120845	chr8	59984875	2.25488738355057e-11	1.02062065686696e-05	-0.0374197055247432
cg14118398	chr9	134179647	2.25563317936846e-11	1.02095822344483e-05	-0.0304494139954693
cg22215942	chr22	46042119	2.25622919966206e-11	1.02122799772624e-05	-0.0534231682384982
cg10556005	chr1	233467801	2.2562540719747e-11	1.02123925558162e-05	-0.0610614762638229
cg18942813	chr11	71101631	2.25685738806846e-11	1.02151233213188e-05	-0.0534774987357052
cg18755296	chr8	53852446	2.2574095341396e-11	1.02176224779947e-05	0.0647718384753127
cg13145591	chr11	616038	2.2578944581108e-11	1.02198173699686e-05	0.0490487735250812
cg01769553	chr14	94148391	2.25826176119484e-11	1.02214798792257e-05	-0.0645385108891887
cg17908564	chr3	89294826	2.25849219487651e-11	1.02225228819818e-05	-0.058353555024428
cg02693870	chr16	55689324	2.25973854248605e-11	1.02281641753129e-05	-0.05788944134412
cg14526874	chr4	17348908	2.25994813346809e-11	1.02291128385913e-05	-0.064339026416904
cg01796817	chr7	138509402	2.26089486845064e-11	1.02333980072734e-05	-0.0391593991508086
cg10328768	chr1	3210325	2.26301403343627e-11	1.02429898989813e-05	-0.0703065177747327
cg22734236	chr4	152462020	2.26514820576407e-11	1.02526497178217e-05	-0.0934066037425738
cg12908908	chr5	31106255	2.26562032928795e-11	1.02547866716429e-05	-0.103031472571392
cg06836725	chr2	217515425	2.26751205301344e-11	1.02633491050726e-05	-0.0437484962667374
cg11412466	chr5	2743655	2.26797627541251e-11	1.02654502963486e-05	0.0815404010703317
cg10811681	chr14	69259722	2.26863496560216e-11	1.02684316994064e-05	0.0164322647766377
cg25075776	chr6	30848828	2.26980766659094e-11	1.02737396489839e-05	-0.0719097452373432
cg06249953	chr8	56960538	2.27055420481773e-11	1.02771186750983e-05	-0.0359935648944873
cg05711047	chr2	92265521	2.27113715569489e-11	1.02797572623356e-05	-0.0578581934910302
cg01340347	chr5	173415630	2.27171285325782e-11	1.02823630191867e-05	-0.0480996079744603
cg11937778	chr11	124960237	2.27216489270785e-11	1.02844090672678e-05	-0.0340395702761889
cg27367170	chr10	5488628	2.27331331735625e-11	1.02896071358169e-05	-0.0780820414636172
cg14592673	chr17	48768755	2.27356317091093e-11	1.02907380379673e-05	-0.0737300981960231
cg18954865	chr4	3865107	2.27407165647247e-11	1.02930395758251e-05	-0.0572850581545327
cg00675244	chrX	55100096	2.27450597403565e-11	1.02950054100386e-05	-0.0546705366100812
cg22972519	chr17	3438413	2.27636962929805e-11	1.03034407983066e-05	0.0672220990029135
cg03186962	chr2	594612	2.2770671507218e-11	1.0306597961626e-05	-0.0422977395922211
cg08225549	chr8	80550161	2.27842216917349e-11	1.03127311274432e-05	-0.0967461732220128
cg11878675	chr2	74211845	2.27872441540783e-11	1.03140991724839e-05	0.0264339217323366
cg08364410	chr19	4891420	2.27961228917167e-11	1.03181179199861e-05	-0.0443613825725365
cg25954269	chr15	71092216	2.28089997155625e-11	1.03239463052562e-05	-0.0693283405230422
cg06871149	chr10	3591293	2.281329634256e-11	1.03258910703476e-05	-0.0377532682147489
cg04011984	chr17	25932711	2.28151256661451e-11	1.03267190697646e-05	-0.0232130689579312
cg27298639	chrX	142113827	2.28322545509851e-11	1.03344720483942e-05	-0.0681045203037176
cg10413352	chr7	31375320	2.28376721189869e-11	1.03369241805286e-05	-0.0692307848473779
cg04335339	chr10	116853118	2.28407698324856e-11	1.03383262861986e-05	0.0358540978535479
cg24152776	chr6	89200366	2.28527454196813e-11	1.03437467483287e-05	-0.053491004594358
cg18915287	chr2	198317920	2.2861852755856e-11	1.03478689654721e-05	-0.0104123886036327
cg25831435	chrX	137714452	2.28625122537435e-11	1.03481674713629e-05	-0.0510300152760941
cg10168434	chr2	71295172	2.28705064107748e-11	1.03517858346833e-05	0.0229386520354083
cg05548672	chr16	9207383	2.28913429919216e-11	1.03612170130615e-05	-0.0587544518986577
cg18347903	chr2	427580	2.28999102589247e-11	1.03650947808561e-05	-0.0469683016555798
cg07878191	chr7	134643241	2.29019843003984e-11	1.03660335459521e-05	-0.0451072340109344
cg17584477	chr8	125935547	2.29053848422673e-11	1.03675727196161e-05	-0.0391806201661753
cg20743868	chr15	75071042	2.29084576295635e-11	1.03689635430388e-05	-0.0427363130178341
cg12904924	chr15	27128934	2.29156844133586e-11	1.03722345732809e-05	-0.0517728104826802
cg10218558	chr4	184644017	2.29216735704442e-11	1.03749454214959e-05	0.0295433634060081
cg11483884	chr5	167688617	2.29223645698335e-11	1.03752581857854e-05	-0.0593701646842594
cg14724318	chr6	31636392	2.29279712876864e-11	1.03777959320603e-05	-0.0279440611918825
cg23974248	chr14	31494344	2.29291435669438e-11	1.03783265361315e-05	-0.031879917304647
cg25456020	chr17	159130	2.29334023694552e-11	1.0380254180877e-05	0.0679378398271663
cg19802243	chr6	160321205	2.29361301041552e-11	1.03814888245233e-05	-0.0493798338365758
cg27563778	chr4	100432266	2.29380616431929e-11	1.03823630893118e-05	-0.04474489810984
cg21407899	chr3	4867340	2.29391119173222e-11	1.03828384706899e-05	-0.0839540491747899
cg16337430	chr12	124876433	2.29507006279183e-11	1.03880838224122e-05	0.0927934043319142
cg18132851	chr6	152085641	2.29509247213923e-11	1.03881852529449e-05	-0.0599782198599028
cg16393873	chr22	22726103	2.29527193094879e-11	1.03889975301763e-05	-0.0776417938416518
cg01499197	chr13	28544814	2.29572710621826e-11	1.03910577717914e-05	0.0666190126909909
cg16208084	chr17	40274703	2.29681228188756e-11	1.03959695590164e-05	-0.115699946253205
cg05143694	chr7	132299913	2.29708549802161e-11	1.03972062062753e-05	-0.054393510883416
cg12586262	chr19	53606654	2.29782034578647e-11	1.04005323183195e-05	0.025308770228953
cg04910041	chr8	22877791	2.29841675865307e-11	1.0403231838021e-05	0.0569628807105701
cg01018117	chr6	32707456	2.29915527064789e-11	1.04065745353227e-05	-0.0650691768758741
cg16594906	chr17	65026907	2.29967032704851e-11	1.04089058145066e-05	-0.0351146397361902
cg04778178	chr7	27162294	2.30038392829468e-11	1.04121357592831e-05	-0.126092021480706
cg19841572	chr12	2039752	2.30059159984608e-11	1.04130757347193e-05	-0.0547306284359934
ch.6.2132867R	chr6	109139160	2.30073583692348e-11	1.04137285892333e-05	-0.0287719968725753
cg14021073	chr11	1410385	2.30075548299862e-11	1.04138175124773e-05	0.05482389021073
cg25284512	chr1	55180710	2.30218757032363e-11	1.0420299512053e-05	-0.0395478373780246
cg20870512	chr7	1272515	2.30269155418286e-11	1.04225806740357e-05	0.0655183851003697
cg26335091	chr5	180607370	2.30294862717108e-11	1.04237442532194e-05	-0.0509333429008038
cg01066588	chr16	84655553	2.30302934814575e-11	1.04241096173382e-05	-0.0618442512645603
cg14155972	chr9	138990824	2.30371532334944e-11	1.04272145194636e-05	0.0564787493586973
cg00877938	chr4	8692828	2.30379213230544e-11	1.04275621767688e-05	-0.0652067499780377
cg22309051	chr8	26870611	2.30386537494038e-11	1.04278936919776e-05	-0.0372208189459729
cg16262173	chr12	120766475	2.30419417750859e-11	1.042938193789e-05	-0.0520510791505997
cg11885589	chr6	155463114	2.30423990236096e-11	1.04295889004603e-05	-0.036085808470672
cg14087319	chr2	99013128	2.30504800389517e-11	1.04332465781106e-05	-0.0450655996116534
cg11755548	chr11	75144040	2.3072522873069e-11	1.04432237379457e-05	0.0553948448172706
cg11589536	chr3	46250518	2.30731866405458e-11	1.04435241763637e-05	-0.045859426169508
cg13090058	chr1	203455891	2.30844992127353e-11	1.04486445406635e-05	-0.0490481334587208
cg26106316	chr2	56701451	2.30847928538773e-11	1.04487774502791e-05	-0.0643435303018038
cg10118717	chr2	203439	2.30859995262525e-11	1.04493236215696e-05	-0.0765338869301495
cg05963410	chr12	91349725	2.30956173872683e-11	1.04536769155297e-05	-0.0459738484860961
cg04842553	chr2	55746074	2.30981136762716e-11	1.04548068008361e-05	-0.0871587919310012
cg01776172	chr6	51481908	2.30993065218205e-11	1.04553467137455e-05	-0.0706906207039692
cg13758331	chr2	111893676	2.31113022880532e-11	1.04607763094324e-05	0.0811834693096883
cg01650818	chr15	29247458	2.31114900983459e-11	1.04608613172539e-05	0.113396024944627
cg23942064	chr17	4089210	2.31134204274749e-11	1.04617350344062e-05	-0.0474319749661871
cg23383138	chr22	30885012	2.31163259093647e-11	1.04630501310521e-05	-0.0664536842860844
cg03391776	chr6	7159643	2.31327937747086e-11	1.04705039150712e-05	-0.0437801374486926
cg14179950	chr9	81889973	2.3133818115394e-11	1.04709675582983e-05	-0.0508996694874528
cg01891736	chr16	11655159	2.31363622111621e-11	1.04721190821895e-05	0.0836850591633342
cg25720114	chrX	115594217	2.31375060332291e-11	1.04726368057964e-05	-0.0626495968341928
cg25028855	chr8	28560486	2.31398148062846e-11	1.04736818165094e-05	-0.109948983856009
cg05793323	chr13	24734318	2.31475470103435e-11	1.04771816131037e-05	-0.0551924103520971
cg06425026	chr16	2577404	2.31541425200484e-11	1.04801669122794e-05	-0.0478762185089604
cg24449706	chr8	25229721	2.31580543143393e-11	1.04819374920821e-05	-0.0544122398203518
cg00108108	chr16	88996870	2.31700821727199e-11	1.04873816135095e-05	-0.0267102156779891
cg09841788	chr14	65213478	2.31893710972685e-11	1.04961122822723e-05	0.0728335050980535
cg04695732	chr22	17598801	2.31933501348007e-11	1.04979132981143e-05	0.112563727487411
cg01568228	chr9	90439543	2.3193674187561e-11	1.0498059972819e-05	-0.0584262136843384
cg09751810	chr7	128323245	2.3215025044868e-11	1.05077239259584e-05	-0.0217711297428853
cg15825065	chr8	133687344	2.32156560466515e-11	1.05080095337717e-05	0.0453910939790947
cg07777156	chr17	22022000	2.32173150849839e-11	1.05087604576559e-05	-0.0419423699480535
cg10807461	chr6	29797678	2.32215469702611e-11	1.05106759189614e-05	-0.0263383239760789
cg27268486	chr7	79764291	2.32277665586824e-11	1.05134910663902e-05	0.0210827916408082
cg00626119	chr1	156785288	2.32353620778892e-11	1.05169289958667e-05	-0.0518645190262645
cg27380530	chr5	173099221	2.32661842170155e-11	1.05308798974108e-05	-0.0294551300522941
cg16063925	chr7	5120418	2.32673380285086e-11	1.05314021424917e-05	-0.070455339977083
cg11027822	chr2	173298550	2.3273457966842e-11	1.05341721856998e-05	-0.0385087469134709
cg09110241	chr2	227079364	2.32824967850586e-11	1.05382633898339e-05	-0.0378373771146667
cg26113512	chr3	38035601	2.32841834571729e-11	1.05390268214864e-05	0.0617138344836116
cg09799307	chr17	80046218	2.32935275119218e-11	1.05432561836111e-05	-0.0349896086159422
cg21185271	chr12	52569410	2.33030622032625e-11	1.05475718328139e-05	-0.0559453004649827
cg20929568	chr11	108409365	2.33036802387894e-11	1.05478515717623e-05	-0.0551129263321964
cg12406124	chr3	156876145	2.33038921654003e-11	1.05479474952565e-05	-0.0755820588031524
cg14191369	chr9	130996177	2.33040684538516e-11	1.0548027287993e-05	0.0394063638106204
cg24244695	chr11	2240683	2.33113733916739e-11	1.05513336927798e-05	-0.0592947547330116
cg25140607	chr6	10410544	2.33204333242908e-11	1.05554344538405e-05	0.0565488105311845
cg11308394	chr10	43596996	2.33257024035931e-11	1.05578193761287e-05	-0.0408734364753604
cg20512713	chr3	15913970	2.33269478971367e-11	1.05583831188894e-05	-0.0329000600886074
cg00393376	chr7	26237954	2.33276240875117e-11	1.05586891802341e-05	-0.0491017345362445
cg15965422	chr8	54687817	2.33285173751282e-11	1.05590935054348e-05	-0.0363755651284422
cg00151251	chr2	198173194	2.33422003436603e-11	1.05652867727496e-05	0.111877260422548
cg04438074	chr10	63422539	2.33554146841844e-11	1.05712679268436e-05	-0.117991510656901
cg26762136	chr22	37249669	2.33578106655863e-11	1.05723524103217e-05	0.0414203698270956
cg05344176	chr14	63178483	2.33591520045487e-11	1.05729595352108e-05	0.0970126489527661
cg04214878	chr8	27735178	2.33639851029466e-11	1.05751471212063e-05	-0.0584171809739855
ch.3.46171638R	chr3	46196634	2.33696712815747e-11	1.0577720833494e-05	-0.0387068981846961
cg01979888	chr12	6665424	2.33800316376084e-11	1.05824102000041e-05	0.0874358581555673
cg23892535	chr14	104643224	2.33802176473506e-11	1.05824943928497e-05	-0.0420322857449191
cg09399878	chr11	67326220	2.33810619636889e-11	1.05828765523767e-05	-0.093250002908098
cg08943116	chr1	163380628	2.3381913784015e-11	1.05832621084036e-05	-0.0611551147534481
cg23690312	chr19	22030534	2.33873904614717e-11	1.05857409950141e-05	-0.0339828047797416
cg20327163	chr15	96877194	2.33919762525583e-11	1.05878166432905e-05	0.0536329626024484
cg03029090	chr15	58812960	2.33995100866585e-11	1.05912266524839e-05	0.0879688125113637
cg25353171	chr8	9755804	2.34039315541526e-11	1.05932279236299e-05	0.0760003061936503
cg00489954	chr16	28855387	2.34175527639258e-11	1.05993932373247e-05	-0.0379594019855947
cg25607321	chr11	19734989	2.34349597256702e-11	1.06072720807912e-05	0.0285598062637541
cg00745486	chr2	238446518	2.34351546518841e-11	1.06073603094637e-05	-0.0402784624250903
cg25506288	chr19	49217868	2.34359354311005e-11	1.06077137104373e-05	-0.0122964148768744
cg17488353	chr2	241264786	2.34368080741935e-11	1.06081086913899e-05	-0.0396092363831313
cg09994724	chr11	123986111	2.34424134941763e-11	1.0610645850215e-05	-0.0284905681376594
cg10310168	chr1	4376380	2.34476888823307e-11	1.06130336280538e-05	-0.0848132889811206
cg26963271	chr1	66259081	2.34814635517183e-11	1.062832092156e-05	0.0557449822217678
cg14455590	chr22	50010191	2.34844051124195e-11	1.0629652348414e-05	-0.058526947680471
cg04837750	chr1	173572694	2.34856085143207e-11	1.06301970394029e-05	-0.0631791630434173
cg07362512	chr2	2570318	2.34858276051929e-11	1.0630296205628e-05	-0.0743454028034922
cg05369268	chr19	18092781	2.35132254523045e-11	1.06426971835748e-05	-0.0623384211918556
cg18768612	chr1	22378488	2.35217115600442e-11	1.06465382165766e-05	-0.0482422272639958
cg17589866	chr2	29643465	2.35246535709725e-11	1.0647869847215e-05	-0.0986248498680359
cg19162470	chr15	31192891	2.35313344090027e-11	1.06508937682092e-05	-0.0529509666680121
cg03490385	chr11	6632072	2.35354897699478e-11	1.06527745926124e-05	-0.0377612947210515
cg04001071	chr13	47613485	2.35477376287267e-11	1.065831829194e-05	-0.0738011552524442
cg00281153	chr16	75682798	2.35492006831439e-11	1.06589805084087e-05	0.0264827456599499
cg15697225	chr12	133186923	2.35519358578452e-11	1.0660218519593e-05	0.0601624838863605
cg06318837	chr4	155702341	2.3563092986512e-11	1.0665268526113e-05	-0.0498625891122368
cg03971484	chr1	148851764	2.35723895061482e-11	1.06694763726099e-05	-0.0289453320674211
cg02535684	chr10	33339108	2.35758889176729e-11	1.06710602972506e-05	-0.0429877465060162
ch.8.1820050F	chr8	89645708	2.3579687296755e-11	1.0672779542381e-05	-0.0419627492333511
cg10884662	chr15	75871802	2.35815669128673e-11	1.06736303055035e-05	0.021953625843084
cg12282588	chr1	157737828	2.35933536074414e-11	1.06789652699218e-05	-0.0887331241776894
cg00459068	chr10	133930778	2.36043284709755e-11	1.06839327785038e-05	-0.0453226059680776
cg01647736	chr12	59924853	2.36085408917084e-11	1.06858394296504e-05	-0.0585276042384393
cg14666946	chr13	112249733	2.36165182685712e-11	1.06894501978303e-05	-0.0591485707827097
cg01621132	chr19	10221146	2.36210996849361e-11	1.06915238659939e-05	-0.0286108214771819
cg14254480	chr2	26927693	2.3624532522429e-11	1.0693077657497e-05	-0.0519936434370425
cg27053975	chr1	166958233	2.36315907331539e-11	1.06962723871845e-05	-0.0617208343247103
cg00950431	chr1	158319083	2.36315949050341e-11	1.0696274275486e-05	-0.0617319949790334
cg09848218	chr14	105614552	2.36316998745315e-11	1.06963217874097e-05	-0.0204023040434096
cg19384379	chr3	12800816	2.36318934392992e-11	1.06964093998563e-05	-0.0647132983932597
cg07295964	chr5	175223982	2.36396426622919e-11	1.06999168996625e-05	0.0410487877397183
cg04420141	chr17	63133231	2.36403808228256e-11	1.07002510103123e-05	-0.0333322472608046
cg08472008	chr4	3531603	2.36433501719041e-11	1.07015950149082e-05	0.0955609269375721
cg25347728	chr6	116176683	2.36497576430459e-11	1.07044952029413e-05	-0.0338481145009646
cg21683659	chr2	242844943	2.36568747377354e-11	1.07077165850422e-05	-0.0553953388551096
cg16667192	chr6	168630079	2.36601100449627e-11	1.07091809692113e-05	-0.0483354636150247
cg05006813	chr5	120069936	2.36716058306654e-11	1.07143842607107e-05	-0.062218191081135
cg20338386	chr13	112275793	2.36731370666098e-11	1.07150773379113e-05	-0.0558358041126549
cg10976172	chr16	30597528	2.36779009292072e-11	1.07172335859833e-05	0.0438118081356864
cg22709082	chr4	154073709	2.36834379852303e-11	1.07197398015028e-05	-0.0274053776312343
cg26132363	chr20	58294865	2.36840769031175e-11	1.07200289923505e-05	-0.0614745666943462
cg17773636	chr14	103059986	2.36900757533202e-11	1.07227442279223e-05	-0.0116938241798496
cg02340063	chr17	37009328	2.37074626869902e-11	1.07306140061616e-05	-0.0311316492479151
cg02538597	chr12	110888142	2.37087246267307e-11	1.07311851928986e-05	-0.0130154536002594
cg20720697	chr2	1858583	2.37095213459006e-11	1.07315458087096e-05	0.045376079968327
cg13016775	chr3	100053096	2.37116486786724e-11	1.07325086948328e-05	-0.0617413953615535
cg00253065	chr15	78276399	2.371252649863e-11	1.07329060189689e-05	-0.053575892511209
cg07512361	chr7	101944430	2.37171901700797e-11	1.07350169179225e-05	-0.0818220532141077
cg24668061	chr17	43318760	2.3718267384857e-11	1.07355044933383e-05	-0.127995921902471
cg16244711	chr1	232651277	2.37251086181441e-11	1.07386010133961e-05	-0.0228175276908016
cg20983577	chr15	102157577	2.37265032111706e-11	1.07392322424593e-05	-0.0234552521467285
cg11131532	chr20	48099323	2.37280950440886e-11	1.07399527474256e-05	0.0649674281156441
cg05702280	chr9	34988294	2.37379904791212e-11	1.07444316786027e-05	-0.0557188878755817
cg02214470	chr11	85071093	2.37412471474571e-11	1.07459057313649e-05	-0.0532740427406662
cg07574896	chr6	401453	2.37456870509457e-11	1.07479153471214e-05	-0.0623687670627403
cg09612473	chr2	131210633	2.37506147543772e-11	1.07501457538147e-05	-0.0478428600990888
cg04043150	chr1	110673319	2.37564696595234e-11	1.07527958361115e-05	0.0615459523972225
cg23054119	chr1	233659267	2.37579539436125e-11	1.07534676616816e-05	-0.0684592990990947
ch.8.76350685F	chr8	76188130	2.37625758246526e-11	1.07555596452092e-05	-0.026298648391543
cg19011001	chr14	93539613	2.37813647247331e-11	1.0764063989897e-05	0.0845403834808961
cg02469604	chrX	153533342	2.37832869652852e-11	1.07649340459492e-05	-0.05686268635975
cg27477373	chr19	56879645	2.37851367849459e-11	1.07657713224229e-05	0.059555015361798
cg10449665	chr16	86228628	2.37883121737545e-11	1.07672085859578e-05	-0.0460584157676643
cg07218357	chr13	101186172	2.37897056194004e-11	1.07678392956867e-05	-0.0426141610743272
cg15407570	chr3	52529524	2.38024805781613e-11	1.07736215741708e-05	0.08129658673929
cg11576274	chr1	146552552	2.38039905566324e-11	1.07743050296863e-05	0.0645348047680248
cg22622477	chr17	46685442	2.38132303002101e-11	1.07784871778629e-05	-0.0671488377505616
cg16224951	chr6	31528154	2.38155752674442e-11	1.07795485710022e-05	0.0979311515597253
cg13213814	chr11	69060542	2.38211037535846e-11	1.078205090757e-05	-0.0390226882555112
cg17445839	chr17	79859999	2.38378600272988e-11	1.07896352327162e-05	0.0406616278015035
cg14925764	chr12	132663428	2.38397922114538e-11	1.07905097895015e-05	-0.0852491449151498
cg24793300	chr7	77166857	2.3842502742061e-11	1.07917366461281e-05	-0.0117084025241499
cg04034846	chr8	7682131	2.38461141093256e-11	1.07933712448476e-05	-0.0573812159341343
cg17076443	chr6	112115190	2.38514598447507e-11	1.07957908636901e-05	0.104991913182271
cg09140966	chr7	155608175	2.38517639446659e-11	1.07959285072184e-05	0.0270818110531006
cg11056945	chr2	79223172	2.38637992643872e-11	1.08013760058425e-05	-0.048480814588012
cg13077247	chrX	103491910	2.3864416354352e-11	1.08016553168049e-05	-0.0529359081289933
cg14285744	chr10	5074993	2.38695207287817e-11	1.08039656893855e-05	-0.0345939612078331
cg26097711	chr15	64749577	2.38822437909636e-11	1.08097244781287e-05	-0.0388494560800817
cg14243973	chr17	77884631	2.38914822014686e-11	1.08139060229219e-05	-0.0289593680146747
cg06288089	chr11	2722119	2.38973512712398e-11	1.08165625164962e-05	-0.0530600561625184
cg17406268	chr12	108540664	2.39030413694803e-11	1.08191380029024e-05	-0.0557229556963973
cg01188244	chr10	45496452	2.39045529230309e-11	1.08198221713398e-05	0.0305309887659461
cg08488841	chr3	127634271	2.39071601969615e-11	1.08210022913099e-05	0.0665916244228911
cg17614939	chr5	140720426	2.39203152842246e-11	1.08269566258375e-05	0.0391515812297471
cg07658503	chr7	30722177	2.39230057574132e-11	1.08281744039549e-05	0.0412239827406057
cg04690674	chr20	48333686	2.39308580016115e-11	1.08317285338374e-05	-0.0317450276144463
cg10124011	chr1	1574521	2.39310636582706e-11	1.08318216193884e-05	-0.027563359961284
cg23680900	chr15	75017924	2.39322534403779e-11	1.08323601457045e-05	-0.0386767259944509
cg23288818	chr1	21671570	2.39585965468863e-11	1.0844283720631e-05	-0.0140327434798262
cg21459643	chr18	33646672	2.39586220653964e-11	1.08442952709721e-05	-0.0228947588597695
cg16905907	chr8	93088292	2.39611004714375e-11	1.08454170619849e-05	-0.0612982091142352
cg01244184	chr15	99278500	2.39626265291632e-11	1.0846107795389e-05	-0.0258063317590379
cg10566703	chr5	19989519	2.39640412269254e-11	1.08467481243783e-05	-0.0548458738380973
cg17648073	chr20	13765895	2.39782410176024e-11	1.08531753188333e-05	0.0119215336177233
cg02455471	chr5	77146197	2.39828697364741e-11	1.08552703973413e-05	-0.0449762954743988
cg02389064	chr8	57124749	2.39983611777148e-11	1.08622822264243e-05	-0.0142675338814612
cg17212685	chr7	55412004	2.40010300790425e-11	1.08634902405567e-05	-0.0514517046490991
cg11133732	chr20	21489870	2.40045913565856e-11	1.08651021673659e-05	-0.0561234573403719
cg10076958	chr10	125299245	2.40211841514589e-11	1.08726124977382e-05	-0.0650496746253805
cg26792894	chr19	55960947	2.40253949499638e-11	1.08745184146223e-05	0.0519161951459881
cg17035040	chr12	6982914	2.40357681977059e-11	1.08792136162548e-05	-0.0185631399832716
cg07736716	chr8	86291640	2.40470458017338e-11	1.08843181530556e-05	-0.0592658972184971
cg25744776	chr10	1264712	2.40502321266967e-11	1.08857603665782e-05	-0.0352804767063759
cg18609779	chr4	37455499	2.40522716393808e-11	1.08866835030464e-05	0.0255925758020577
cg08744010	chr5	159414571	2.40561751509214e-11	1.08884503338609e-05	-0.0141814618083323
cg06970510	chr12	52401448	2.40684397959733e-11	1.08940016310922e-05	0.0776287430396556
cg02382706	chr10	5540667	2.40814160129034e-11	1.08998750042564e-05	-0.0532305500408671
cg18582497	chr7	142554132	2.40822007494807e-11	1.09002301964344e-05	-0.0644062294620986
cg24865132	chr1	231376483	2.41117899967454e-11	1.09136230590669e-05	-0.0303263130374457
cg22076422	chr3	63399168	2.41258745143787e-11	1.09199980779452e-05	-0.0580480494385744
cg17876294	chr15	90115219	2.41316079955376e-11	1.09225932005882e-05	-0.0795875526802532
cg21402738	chrX	113818131	2.413252536142e-11	1.09230084242381e-05	-0.0584464792117007
cg02237119	chr7	73256414	2.41381876536104e-11	1.09255713249031e-05	-0.0820669432807411
cg02391410	chr16	59790082	2.41417823203827e-11	1.09271983645455e-05	-0.0450091407701378
ch.4.79753186F	chr4	79534162	2.41432420431734e-11	1.09278590730334e-05	-0.076627921099658
cg15508462	chr7	3175091	2.41458150210257e-11	1.09290236697068e-05	-0.075573416170519
cg06032349	chr21	40032331	2.41460121660628e-11	1.09291129026763e-05	0.0571572604182732
cg25613478	chr10	79972037	2.41464108025773e-11	1.09292933359274e-05	-0.0738287879487939
cg05148385	chr2	213950646	2.41494163342243e-11	1.09306537176946e-05	-0.044010938568559
cg02476028	chr11	17035779	2.41554047978285e-11	1.09333642520219e-05	-0.0184438254521272
cg12441919	chr1	44483099	2.41623326083878e-11	1.09364999592042e-05	0.0505713174631023
cg01909243	chr1	173822262	2.41673075604788e-11	1.09387517518693e-05	-0.0477946069740202
cg21139485	chr7	99987584	2.41812462707266e-11	1.09450607745339e-05	-0.0831912698797119
cg18578974	chr14	70317582	2.41822477519054e-11	1.09455140709539e-05	-0.075967719768542
cg20140052	chr17	79367844	2.41836944353802e-11	1.09461688775084e-05	0.01323030294573
cg00236005	chr10	64279749	2.41859950567923e-11	1.09472101985757e-05	-0.0640908704441215
cg16620233	chr3	53781107	2.41916399171458e-11	1.0949765209138e-05	-0.0547124079644118
cg15475840	chr10	102995719	2.41984774809246e-11	1.0952860068281e-05	-0.0705228125630418
cg08106708	chr3	118923449	2.42138404906066e-11	1.09598137659013e-05	-0.0450173483139953
cg02457680	chr1	154475139	2.42192748613248e-11	1.0962273503382e-05	0.0775613395591139
cg06136160	chr6	163570725	2.42211879545181e-11	1.09631394191017e-05	-0.0567410384044706
cg20810195	chr1	86970291	2.42270168470217e-11	1.09657777274e-05	-0.0506346283556324
cg14542004	chr4	3568236	2.42387316759477e-11	1.09710801635575e-05	-0.0627126312968767
cg09321238	chr1	3072001	2.42407222161468e-11	1.09719811338057e-05	0.0793628465666789
cg19254328	chr3	126113327	2.42437994505935e-11	1.09733739701243e-05	-0.0536419676817024
cg08639379	chr1	95018889	2.42475842210267e-11	1.09750870556264e-05	-0.0596645889710572
cg10798764	chr6	31514352	2.42515143089775e-11	1.09768659156153e-05	-0.0352348090999254
cg27206522	chr1	152595629	2.42818368980352e-11	1.09905907078101e-05	-0.0474849839934647
cg06136199	chr11	9597577	2.42825029858002e-11	1.09908921964508e-05	-0.0762287954160239
cg00986957	chr13	111672573	2.42971781000684e-11	1.09975345347215e-05	-0.0373366659837681
cg05988605	chr8	28173887	2.42977616568736e-11	1.09977986677041e-05	-0.0678181932581366
cg17964305	chr8	9947360	2.43018813680825e-11	1.09996633561097e-05	-0.0658429514622322
cg13485874	chr17	16217431	2.43032646807867e-11	1.10002894794058e-05	-0.0466865753330155
cg01972751	chr6	137814728	2.43051926075139e-11	1.10011621091686e-05	0.0838974999015446
cg09795614	chr5	140041521	2.43066245176017e-11	1.1001810228904e-05	-0.0200891068670544
cg27519599	chr8	110456058	2.43092874852062e-11	1.1003015557279e-05	-0.0658184823548505
cg01497921	chr16	89718583	2.43197444099307e-11	1.10077486332893e-05	-0.0456683062903792
cg02415651	chr6	164255065	2.43317063456645e-11	1.10131629164127e-05	-0.0571406864619486
cg13374726	chr12	121735396	2.43364955534219e-11	1.10153306363631e-05	-0.0464023663312441
cg08635097	chr13	44833857	2.43416379250444e-11	1.10176582074612e-05	0.0811236949439659
cg08520742	chr12	121882033	2.43535170484219e-11	1.1023035007559e-05	-0.0479321995187829
cg10341573	chr19	52862167	2.4359223978124e-11	1.10256181123224e-05	-0.0591172016908551
cg13054070	chr1	201514025	2.43596773970088e-11	1.10258233414985e-05	-0.0293390559478181
cg14817867	chr17	18825380	2.43632615905938e-11	1.10274456407041e-05	0.064533354528126
cg14654966	chr9	136326460	2.43635192393113e-11	1.10275622592125e-05	-0.0477660946744271
cg00783706	chr8	144601883	2.4365377084397e-11	1.10284031682023e-05	-0.0290707253367943
cg22017187	chr5	176862098	2.43700173615695e-11	1.10305034782978e-05	-0.0321332257834246
cg18367124	chr14	104744006	2.43704666752893e-11	1.10307068493695e-05	-0.0600418716515537
cg14525270	chr1	43766647	2.43782593351636e-11	1.10342340098378e-05	0.112109155235058
cg23244254	chr1	246954479	2.43811122238817e-11	1.10355253014467e-05	-0.0317397100203147
cg18786171	chr10	75935758	2.43823769976439e-11	1.10360977709356e-05	-0.0501258828320205
cg20453042	chr10	132830737	2.43898062154185e-11	1.103946042806e-05	-0.0612151404338433
cg17644208	chr2	25142391	2.43927115569536e-11	1.10407754611777e-05	0.0428653552031674
cg10043718	chr14	105336144	2.44042480351009e-11	1.10459971711356e-05	-0.0355025137244198
cg24444447	chr7	11273481	2.44165259467099e-11	1.10515544731555e-05	-0.0300063671643787
cg12669543	chr3	9225565	2.44198207432214e-11	1.10530457837213e-05	-0.11153302589303
cg11693581	chr10	118765597	2.44269736947283e-11	1.10562833955501e-05	-0.065130550812611
cg03392965	chr7	30931622	2.44453907413283e-11	1.10646194296845e-05	-0.048354788610749
cg05500783	chr6	32410873	2.44507121549617e-11	1.10670280398517e-05	-0.077906091818141
cg02364855	chr8	53361893	2.44644795863909e-11	1.10732595372698e-05	-0.0536915780772771
cg20263853	chr1	8824177	2.44899937495663e-11	1.10848079108912e-05	-0.0528818152244352
cg14544583	chr11	5248566	2.44917571130563e-11	1.10856060550542e-05	-0.0634946338372731
cg11225571	chr8	95487732	2.45022011888919e-11	1.10903333153234e-05	-0.0386773920089993
cg05246190	chr22	50330022	2.4504993661618e-11	1.10915972610835e-05	0.0195386857242485
cg13383639	chr5	158449760	2.45249272981561e-11	1.11006197432552e-05	-0.0558253428416597
cg22532003	chr1	183293456	2.45333111883974e-11	1.11044145099596e-05	-0.0540842992700023
cg12804010	chr1	114697113	2.45501202403657e-11	1.11120227239158e-05	0.0663845490444334
cg04414459	chr10	27541213	2.45502288239445e-11	1.11120718716667e-05	-0.0533688962538933
ch.19.16251119F	chr19	16390119	2.4550565727401e-11	1.11122243629306e-05	-0.041577573222816
cg26356683	chr13	60841985	2.45512547190218e-11	1.1112536218452e-05	-0.0506748331484873
cg11063324	chr8	6010199	2.45640367156851e-11	1.11183216824737e-05	-0.0298492767814222
cg16115841	chr2	107502023	2.45646638103413e-11	1.11186055218195e-05	0.0351590458212588
cg17950900	chr10	134860210	2.45651430274646e-11	1.11188224279492e-05	-0.056534975587368
cg06367354	chr3	8363442	2.456737208905e-11	1.11198313591784e-05	-0.0693509317288689
cg25573710	chr19	54875364	2.45724610423776e-11	1.11221347517672e-05	0.064719693957846
cg00872435	chr2	98645122	2.4583538613364e-11	1.11271487484125e-05	-0.0550392403737571
cg06841464	chr4	174254812	2.45923980514525e-11	1.11311587604367e-05	-0.0108439624647914
cg07144328	chr5	1854953	2.45961728590189e-11	1.11328673364863e-05	-0.0685352195401561
cg01135546	chr17	45949828	2.4598610475784e-11	1.11339706652122e-05	-0.0586835347103629
cg07943633	chr14	96505438	2.46010445638398e-11	1.11350723967526e-05	0.0273134368329227
cg11014991	chr4	142545777	2.46020317240863e-11	1.11355192111463e-05	-0.0370447848558105
cg12194832	chr5	177734534	2.46023432673322e-11	1.11356602237195e-05	-0.035453348817548
cg04307107	chr20	50180603	2.46229609143452e-11	1.11449923068164e-05	-0.0808980371133974
cg02249938	chr11	130301501	2.46243695127587e-11	1.11456298750819e-05	-0.0475024581723797
cg12980000	chr3	191035318	2.46247956617809e-11	1.11458227612093e-05	-0.0309519627914555
cg05376374	chr11	43602920	2.46268696445251e-11	1.11467614997228e-05	0.0724954896136819
cg15872672	chr3	138313386	2.46302720902514e-11	1.11483015351221e-05	-0.0143532897218339
ch.X.42405548R	chrX	42520604	2.46554045230457e-11	1.11596771276481e-05	-0.0600264749465742
cg16874894	chr20	45094014	2.46556000592719e-11	1.1159765632428e-05	-0.0419187991867403
cg16302617	chr3	116745523	2.46566061317936e-11	1.11602210070092e-05	-0.0526406304530664
cg00790672	chr1	3324671	2.46602749069257e-11	1.11618815900221e-05	-0.064034127655648
cg21942184	chr4	719614	2.46660406210156e-11	1.11644913021278e-05	0.0491809983720504
cg14669524	chr6	44309927	2.46666496196175e-11	1.1164766950729e-05	0.0906213585882309
cg14251005	chr6	43029119	2.46748585254733e-11	1.11684825149509e-05	-0.0580477117385593
cg00387771	chr10	96305117	2.46748610128579e-11	1.11684836408058e-05	-0.0214781578634567
cg08538139	chr12	112554573	2.46858515432518e-11	1.11734582406159e-05	-0.0443826180304348
cg07009463	chr22	46319013	2.46873799080206e-11	1.11741500182477e-05	-0.0239291946371582
cg19113717	chr2	61371636	2.46886177171343e-11	1.11747102828356e-05	-0.0164334916698335
cg12909921	chr17	37558512	2.46893126091203e-11	1.11750248090157e-05	-0.0206274241364418
cg10215507	chr20	22559305	2.46922678393032e-11	1.11763624230324e-05	-0.0426651088424919
cg01115560	chrX	75647436	2.46964601944528e-11	1.11782599919744e-05	-0.0614728269310603
cg21434046	chr18	56435611	2.46977144487622e-11	1.11788277000854e-05	-0.0492020384276293
cg05441518	chr10	1739453	2.47094234229015e-11	1.11841274862142e-05	-0.0603654603942199
cg15910502	chr3	20085136	2.47126680807033e-11	1.11855961026964e-05	0.0746732622614614
cg18669022	chr7	39875276	2.47217716163639e-11	1.11897165996283e-05	-0.0804177603265616
cg11292440	chr10	7409618	2.47288665663954e-11	1.11929279584813e-05	-0.0249797702634227
cg27343222	chr22	30115154	2.47322521845841e-11	1.11944603772996e-05	-0.0720934134728872
cg03563238	chr19	33554763	2.47382361219222e-11	1.11971688629212e-05	-0.0458371735958678
cg17291423	chr7	158263204	2.47530260816681e-11	1.12038631832411e-05	0.0767004720981202
cg17429457	chr12	109534470	2.47545370421143e-11	1.1204547083224e-05	-0.0369327407770035
cg12767726	chr7	112758502	2.47546880743648e-11	1.12046154443474e-05	-0.0232018975211891
cg02943290	chr1	231005387	2.47583413547782e-11	1.12062690140478e-05	-0.07885340708924
cg03785303	chr19	34396716	2.47630310588938e-11	1.12083916960629e-05	-0.0475549477401498
cg01070197	chr8	13296060	2.4772442492247e-11	1.12126515554958e-05	-0.0583426837406337
cg02749887	chr11	2182540	2.47727081214828e-11	1.12127717861943e-05	-0.0639460337295787
cg01736133	chr4	120605519	2.47764695093366e-11	1.1214474288133e-05	-0.0770439457987154
cg03812107	chr11	122849037	2.47767035109304e-11	1.12145802033384e-05	-0.0541440654929401
cg24719086	chr1	3686349	2.47785419182481e-11	1.1215412314289e-05	-0.0422498887432332
cg02867882	chr16	901034	2.47842596534463e-11	1.12180003099008e-05	-0.0316221145828236
cg01970383	chr5	177729224	2.47866284697817e-11	1.12190724977634e-05	-0.062772191802427
cg15839482	chr7	23530449	2.47923735965668e-11	1.12216728915196e-05	0.0305907919539924
cg10213488	chr14	93799600	2.47990809819794e-11	1.12247088285494e-05	-0.0189402990112236
cg18465834	chr22	38809256	2.48066027501235e-11	1.12281133763774e-05	-0.0814028977869139
cg19650632	chr5	133303603	2.48067004172295e-11	1.12281575830489e-05	-0.0212097312832586
cg24639469	chr1	4837462	2.48099251221696e-11	1.12296171683471e-05	-0.0501974992140033
cg08301036	chr20	58176213	2.48191029356014e-11	1.12337712853295e-05	-0.0493987508134049
cg05673079	chr10	110084660	2.48198389001046e-11	1.12341044019987e-05	-0.0750585321205425
cg00362665	chr19	19370064	2.48216782231179e-11	1.1234936927417e-05	-0.0607231330571423
cg06452681	chr4	9355372	2.4822023482068e-11	1.12350932005945e-05	-0.053123582799511
cg13916421	chr1	215287668	2.4823138065556e-11	1.12355976900603e-05	-0.0924070612854818
cg08397273	chr19	58740455	2.48288099869146e-11	1.12381649491372e-05	0.0288389476151842
cg10313625	chr3	11763067	2.48296624922925e-11	1.12385508152364e-05	-0.0823679905281337
cg24069840	chr7	75623858	2.48325788888198e-11	1.1239870852131e-05	-0.0131907269823649
cg08792630	chr6	108883909	2.48333603301169e-11	1.12402245527795e-05	-0.0806881645830816
cg11740138	chr3	181669177	2.48460943106797e-11	1.12459882834657e-05	-0.0568016039720824
cg26205698	chr7	20151424	2.48481228964586e-11	1.12469064741325e-05	-0.0598567053480325
cg06137086	chr7	4348107	2.48512828742003e-11	1.12483367622178e-05	-0.0483857784374652
cg02617727	chr7	2967973	2.48564322465602e-11	1.12506675020316e-05	-0.0653321206504129
cg23990529	chr6	29232221	2.48570718675576e-11	1.12509570111251e-05	-0.0693672882055704
cg11889730	chr10	37967356	2.48589493625344e-11	1.12518068141665e-05	-0.0554437933106485
cg26245667	chr6	155317242	2.48636781829671e-11	1.12539472012437e-05	0.0249856007835785
cg11761200	chr2	79349970	2.48666131038371e-11	1.12552756227374e-05	-0.0630352173640833
cg20997355	chr6	169567826	2.48828715349252e-11	1.12626346113671e-05	-0.0345184199548606
cg23699148	chr19	53087184	2.48843937122892e-11	1.12633235884186e-05	-0.0401531291638425
ch.7.114766940R	chr7	114979704	2.4889978865297e-11	1.12658515738839e-05	-0.0390848938705365
cg06152215	chr12	124422259	2.49000393727761e-11	1.12704052211421e-05	0.112713950931124
cg07617163	chr11	71185649	2.49036376257939e-11	1.12720338840126e-05	-0.0328053319094828
cg24179646	chr12	121087355	2.49152862561796e-11	1.12773063569896e-05	0.0448657212967619
cg18546477	chr11	368573	2.49204404107882e-11	1.12796392613734e-05	-0.0457560702909101
cg01778190	chr16	967680	2.49244800789136e-11	1.12814677201984e-05	-0.0379396431248369
cg06255132	chr12	113426510	2.49247219277684e-11	1.12815771872781e-05	-0.0331480564520851
cg16733643	chr1	41575522	2.49269569176317e-11	1.12825888018e-05	-0.0758088140402609
cg16494252	chr14	102780659	2.49319876943939e-11	1.12848658621627e-05	0.0106199565052005
cg17136719	chr13	111505528	2.49343245502376e-11	1.12859235838758e-05	-0.0541694384171841
cg03401997	chr14	104583071	2.49420555276866e-11	1.12894228252747e-05	0.0340493864777088
cg13175830	chr10	123353956	2.49566674323644e-11	1.12960365532414e-05	-0.0642581924275117
cg24775027	chr2	185459721	2.49612799319463e-11	1.12981242904771e-05	-0.0472014329501914
cg21141034	chr15	20101612	2.4967984117058e-11	1.13011587789675e-05	-0.0359878508429802
cg16746589	chr12	3566133	2.4983744144039e-11	1.13082921769398e-05	-0.0621813078310154
cg23634348	chr4	967822	2.49851540728275e-11	1.13089303473676e-05	0.0595915350662614
cg11235583	chr1	16369437	2.49962887168808e-11	1.13139701767669e-05	-0.0493551159770708
cg09907509	chr13	37248244	2.49970574785675e-11	1.13143181382941e-05	0.083793767014607
cg07455865	chr10	85075612	2.50090663150415e-11	1.1319753649912e-05	-0.0553598794964772
cg10828337	chr14	29236476	2.50112059668678e-11	1.13207221119595e-05	0.0590453698487492
cg20842326	chr7	157476887	2.50151033518223e-11	1.13224861697219e-05	0.0651261934678071
cg16040564	chr1	108510531	2.50165950948383e-11	1.13231613713963e-05	-0.0655779412421784
cg25261151	chr8	141476045	2.5018116354637e-11	1.13238499331339e-05	-0.0721763618194074
cg09440493	chr2	38305855	2.50194392358991e-11	1.13244487035881e-05	-0.0251714490234131
cg26398044	chr1	58862917	2.50214523954152e-11	1.13253599119272e-05	-0.0715711653416035
cg19820609	chr19	55998931	2.50225555825099e-11	1.13258592430891e-05	-0.082975333549512
cg11036980	chr3	184618144	2.50278346263018e-11	1.13282486755645e-05	-0.0360023184120929
cg26366262	chr14	71105122	2.50285326235737e-11	1.13285646072777e-05	-0.0442953028582812
cg14086045	chr1	157963794	2.50429391371649e-11	1.13350853698984e-05	0.0342459300929881
cg26677406	chr15	92580100	2.50435820242244e-11	1.13353763572966e-05	-0.0611965676606407
cg12075445	chr12	132906010	2.50567547721839e-11	1.13413386855145e-05	0.0615328086531601
cg07516252	chr14	24641201	2.50670072445075e-11	1.13459792210525e-05	0.0766426367224709
cg05336056	chr2	170142388	2.50754817609161e-11	1.13498150075164e-05	-0.0879434942947021
cg09471709	chr10	17428890	2.50773163363603e-11	1.13506453840614e-05	-0.0600842863731308
cg14394812	chr9	129985863	2.50776879377741e-11	1.13508135805229e-05	-0.0761292617596656
cg11714430	chr2	191517645	2.50968936144185e-11	1.13595065691198e-05	-0.0518361868344844
cg24365013	chr3	150691910	2.51047389264001e-11	1.13630575613008e-05	-0.0422725909742619
cg02970297	chr7	102920962	2.51108874311459e-11	1.13658405344098e-05	0.0547751491524344
cg08577991	chr4	159149968	2.51138655916169e-11	1.13671885272712e-05	-0.032948251440196
cg18939666	chr1	32109151	2.51158203011544e-11	1.13680732796303e-05	-0.0562555778477309
cg07385778	chr3	72320634	2.51158239753138e-11	1.13680749426504e-05	0.0975180626292982
cg22659262	chr13	39526272	2.5116011556575e-11	1.13681598468063e-05	-0.0703099490105204
cg02948884	chr5	134369017	2.51318681720745e-11	1.13753369632534e-05	-0.0219423379650373
ch.6.14534615F	chr6	14426636	2.51436317114067e-11	1.13806614470072e-05	-0.0374424256031959
cg19725377	chr14	69535979	2.51449452856444e-11	1.13812560048601e-05	0.0864960866051337
cg16019477	chr17	14140165	2.51462955313693e-11	1.13818671611816e-05	-0.0181315278874132
cg03729853	chr12	52426797	2.51481484024553e-11	1.13827058188097e-05	-0.014525997836846
ch.15.600374F	chr15	49193172	2.51484310861197e-11	1.1382833768786e-05	-0.0249942194559801
cg05355067	chr20	56243503	2.51510146387122e-11	1.13840031518618e-05	-0.0469219175044456
cg05782444	chr16	55525878	2.51658201033931e-11	1.13907044901184e-05	-0.0561163879430014
cg08805386	chr8	37797731	2.51895702761976e-11	1.14014544358342e-05	-0.0762605454203688
cg01215061	chrX	89176940	2.51927205331291e-11	1.14028803240281e-05	-0.0627793965818436
cg26914004	chr7	153110762	2.51978338846657e-11	1.14051947598807e-05	-0.0408533309184425
cg26851803	chr12	66392654	2.52012851414244e-11	1.14067568884224e-05	-0.046450838929891
cg25317233	chr21	40717775	2.52229388309448e-11	1.14165579112952e-05	-0.055146826738044
cg15328703	chr12	126142896	2.52481493526583e-11	1.14279688488963e-05	-0.0743975847132934
cg09933516	chr8	142505194	2.52493948139104e-11	1.1428532577041e-05	-0.0584263904572789
cg20465008	chr1	17766219	2.52550454563326e-11	1.1431090204718e-05	-0.0127680058023613
cg26115276	chr5	178977181	2.52554563515012e-11	1.14312761865546e-05	0.0378499299778386
cg17372223	chr3	52568218	2.5261639298095e-11	1.14340747489395e-05	-0.0453367204223586
cg12963168	chr14	72926305	2.5263209631718e-11	1.1434785522766e-05	-0.0298512754602858
cg00475140	chr10	91404454	2.52811500543937e-11	1.144290582452e-05	-0.0139901838736218
cg25605800	chr6	32333231	2.52932724085901e-11	1.14483927172105e-05	-0.0479082826452505
cg24371954	chr13	111128102	2.52933331676951e-11	1.14484202183612e-05	-0.058208466106249
ch.13.80513820F	chr13	81615819	2.53031958346822e-11	1.14528843178688e-05	-0.0267762801816189
cg24086536	chr19	56444551	2.53064773912455e-11	1.14543696356899e-05	-0.0567128444980864
cg27546977	chr6	29521152	2.53143326429679e-11	1.1457925126856e-05	0.0723933549865781
cg24925163	chr2	128458248	2.53153058123546e-11	1.14583656086228e-05	-0.0659979574231981
cg03423138	chr16	33355024	2.53223005306963e-11	1.14615316000069e-05	-0.0567942907683679
cg13420923	chr10	115614712	2.5332992958619e-11	1.14663712708879e-05	-0.00983571002634386
cg03343584	chr19	52071535	2.53353952225565e-11	1.14674585980049e-05	-0.040831181602608
cg03902905	chr2	44502262	2.53552734209531e-11	1.14764559874323e-05	-0.027936163838047
cg01885796	chr3	155346882	2.53660459195394e-11	1.14813319003774e-05	-0.0630134699066723
cg19052124	chr12	50023727	2.53693139888622e-11	1.14828111135227e-05	-0.0391670201172637
cg06200777	chr6	123110372	2.53732818196116e-11	1.14846070568835e-05	-0.0119642060368762
cg16590794	chr18	10032466	2.5378114976881e-11	1.14867946695258e-05	0.0889243311968466
cg12004206	chr9	138987102	2.53796768427138e-11	1.14875016106102e-05	0.0144631244621979
cg16311504	chr8	21998797	2.5395340300121e-11	1.14945912986826e-05	-0.0256454284951054
cg02264288	chr6	18990796	2.54139702682952e-11	1.15030237066574e-05	-0.0301056669992202
cg15856028	chr10	29892129	2.54221367537802e-11	1.15067200703165e-05	0.0667013954466387
cg15005421	chr6	76177392	2.54229611157696e-11	1.15070931979863e-05	-0.0574794338675009
cg06803290	chr17	20843898	2.54334909134884e-11	1.15118592582086e-05	-0.0299712818125806
cg21097733	chr17	46623729	2.5438047732515e-11	1.15139217929773e-05	-0.059557878176632
cg10234985	chr19	49249932	2.54424839343806e-11	1.1515929733283e-05	0.0594817209406192
cg13332525	chr6	99949744	2.5452422754416e-11	1.15204283016403e-05	-0.0540199317954739
cg08727598	chr6	168630207	2.54550631352293e-11	1.15216234066463e-05	-0.0509473430525201
cg15078122	chr19	50969551	2.54558979842376e-11	1.15220012810135e-05	-0.0571393905656693
cg00944181	chr14	23062298	2.54569440528116e-11	1.15224747588479e-05	-0.0654513466236507
cg01012242	chr7	140043078	2.54651043570775e-11	1.15261683247265e-05	0.0716295623741879
cg20996348	chr1	202208198	2.54671458212822e-11	1.15270923445037e-05	-0.0392169233268896
cg09429847	chr2	241629829	2.54729905310053e-11	1.15297378120868e-05	-0.0509120687741244
cg03919644	chr3	101443603	2.54910272052759e-11	1.15379016798152e-05	-0.0124165684784861
cg02972715	chr14	24039333	2.54969766026551e-11	1.15405945317534e-05	-0.0773448543861461
cg23658684	chr19	3126435	2.54982527212515e-11	1.15411721362092e-05	-0.0723721874021823
cg03544474	chr3	126206070	2.55009027861951e-11	1.15423716245044e-05	0.108707293669716
cg12399031	chr10	97031372	2.55118347054777e-11	1.15473196954015e-05	-0.0514495703034142
cg00883493	chr8	144069547	2.552081996093e-11	1.15513866556359e-05	-0.0611828428041303
cg13558403	chr14	36989922	2.55237973546537e-11	1.15527343014475e-05	0.0280925341883756
cg02861293	chr1	160011013	2.55410985060278e-11	1.15605652523893e-05	-0.0451472947954025
cg11413581	chr3	139048410	2.55468031854877e-11	1.15631473386346e-05	-0.0182056719265617
cg27069422	chr5	140531474	2.55517913678617e-11	1.15654051196698e-05	0.0547184915873214
cg23033014	chr10	43849970	2.55532664299612e-11	1.15660727711276e-05	-0.0377961469183151
cg15980363	chr1	12908251	2.55541681491944e-11	1.15664809126973e-05	-0.0573235742546803
cg01012439	chr8	140802559	2.55572069729733e-11	1.1567856363349e-05	-0.0245394839767041
cg08695703	chr17	73762337	2.55593169804576e-11	1.15688114075966e-05	-0.0402855678516705
cg16368750	chr2	71503548	2.55631739578675e-11	1.15705571758537e-05	0.0351507918632656
cg02165301	chr17	1174666	2.55643021494693e-11	1.15710678247057e-05	0.0592947063638417
cg16513079	chr6	30024875	2.55655018012585e-11	1.15716108182964e-05	-0.0294172977609707
cg06103642	chr6	108496716	2.55717268264695e-11	1.15744284265576e-05	-0.0931623027458126
cg25357830	chr4	142353093	2.5573695345742e-11	1.15753194295618e-05	-0.0566374687466977
cg26065534	chr13	26162315	2.55813691850734e-11	1.1578792808763e-05	-0.043350855682502
cg22321646	chr8	20110814	2.55864096267084e-11	1.15810742436985e-05	-0.0337015132795529
cg20122635	chr15	93616950	2.5591141157069e-11	1.15832158573595e-05	0.0612497768940857
cg04891053	chr1	161053558	2.55929942283542e-11	1.1584054605603e-05	-0.0737262816797442
cg21429173	chr6	28785021	2.56009175177658e-11	1.15876408923963e-05	-0.051304531035404
cg01952260	chr9	138156618	2.5604091634484e-11	1.158907758015e-05	-0.0479575519035339
cg23801475	chr11	64009419	2.56059361036875e-11	1.15899124348676e-05	0.0175243849851513
cg08827307	chr8	38965014	2.56116710338062e-11	1.15925082133476e-05	0.078625855872435
cg26582789	chrX	19531688	2.56288268233667e-11	1.16002733697532e-05	-0.0596065582385651
cg27024127	chr8	27522576	2.56341647632097e-11	1.16026894601126e-05	0.11578522034848
cg22785136	chr6	117609650	2.56427131915299e-11	1.16065587010294e-05	-0.0635413348038936
cg03237316	chr4	1567939	2.56561273990344e-11	1.16126303201153e-05	0.0573151271753964
cg18698399	chr5	125939337	2.56609947288376e-11	1.16148334001348e-05	-0.0464132411352984
cg13987606	chr1	160002698	2.56613340221979e-11	1.16149869731314e-05	-0.100282452576899
cg18221168	chr10	50971607	2.56614199141807e-11	1.1615025850076e-05	-0.0638177883573414
cg12894126	chr9	134405925	2.56636873998876e-11	1.16160521730615e-05	-0.0550653583058102
cg15538767	chr5	149870395	2.56925257689545e-11	1.16291051686988e-05	0.0652425642486977
cg08302300	chr10	1284421	2.56967010153245e-11	1.16309949937623e-05	-0.0598441576879177
cg05026186	chr5	148520876	2.56987277731966e-11	1.16319123570709e-05	-0.0445211457823626
cg21720802	chr11	66232921	2.56990327599956e-11	1.16320504020258e-05	-0.0532842098912702
cg00082178	chr6	169625414	2.56994593849032e-11	1.16322435035512e-05	-0.0324561655895112
cg10432093	chr6	29945155	2.57084774956647e-11	1.16363253349527e-05	-0.0467167888021093
cg24104569	chr1	247269425	2.57137474142131e-11	1.16387106371056e-05	-0.0415732457546019
cg26528620	chr11	14913351	2.57182374027412e-11	1.16407429226531e-05	0.0226914160601726
cg02863151	chr7	4824800	2.5718697694966e-11	1.16409512628817e-05	-0.0440693626275518
cg18927077	chr14	103605358	2.57225258609313e-11	1.16426839903299e-05	-0.07014100958513
cg11301695	chr12	132164883	2.57275160466922e-11	1.16449426781501e-05	-0.0619088633002082
cg05366024	chr8	75227148	2.57314831441112e-11	1.16467382895865e-05	-0.066510814678486
cg24088685	chr5	68462768	2.57351184860091e-11	1.16483837398483e-05	-0.0130711203920261
cg19375492	chr19	22441140	2.57372526072646e-11	1.16493496986157e-05	-0.0806579551683355
cg27080259	chr16	3087875	2.57390655456917e-11	1.16501702816843e-05	-0.0559568726097041
cg19920161	chr19	52877446	2.57459861775563e-11	1.16533027396026e-05	-0.0303202695576904
cg06674873	chr7	56128075	2.57541324436005e-11	1.16569899514171e-05	-0.0308138568596705
cg14565332	chr1	5793761	2.57588251586247e-11	1.16591139962477e-05	-0.0436159895252039
cg09777883	chr11	112093696	2.57638785474258e-11	1.16614012914072e-05	-0.0461356311526384
cg17998629	chr6	31690725	2.57643446953663e-11	1.16616122820849e-05	-0.0352415378175451
cg05771997	chr1	205175985	2.57789371957071e-11	1.16682172271441e-05	-0.0440328346650022
cg14255644	chr1	228289747	2.57990123099311e-11	1.16773037457949e-05	-0.0642253483385841
cg14495443	chr17	76236127	2.58025608665856e-11	1.16789099147992e-05	-0.0415891279816614
cg24088042	chr3	126327440	2.58051563861904e-11	1.16800847144558e-05	-0.0309622825194002
cg26151355	chr3	183226025	2.58166433975105e-11	1.16852840344416e-05	-0.022378054294676
cg09514918	chr1	2832006	2.58194965934027e-11	1.16865754650855e-05	-0.0492459172853462
cg00897875	chr17	43392165	2.58247868260268e-11	1.16889699619172e-05	0.0651543993478541
cg17326690	chr3	130745533	2.5825581834231e-11	1.16893298033006e-05	0.0185387881912937
cg20539798	chr1	246783198	2.58282975479891e-11	1.16905590059561e-05	-0.0255008461363814
cg12195135	chr19	58919312	2.58292165046492e-11	1.16909749496333e-05	-0.0278265277516798
cg01152168	chr17	18280011	2.58334859687427e-11	1.16929074200881e-05	-0.0370535282277674
cg14488390	chr9	112812363	2.58547293147442e-11	1.17025227108154e-05	0.0533538730369153
cg25015271	chr10	76818797	2.58599745895216e-11	1.17048968585568e-05	-0.044942869790919
cg03915945	chr6	155635934	2.5865478665064e-11	1.17073881462533e-05	0.0141708191178718
cg08561667	chr19	54058440	2.58794874670902e-11	1.17137288942792e-05	-0.0538511441657774
cg04564343	chr19	37995742	2.58799598099287e-11	1.17139426889288e-05	-0.0365496719398201
cg16814653	chr8	2096337	2.5880770681212e-11	1.17143097103543e-05	-0.0414345140790487
cg08647727	chr12	31812705	2.58809095700475e-11	1.17143725750523e-05	-0.0421935839041618
cg19028369	chr3	14693598	2.59025219576689e-11	1.17241549036118e-05	-0.0144830862212363
cg09097632	chr12	7061716	2.5910232620606e-11	1.17276449501344e-05	0.111406803610687
cg06526693	chr6	19805277	2.59135384746344e-11	1.17291412656199e-05	0.0210763298910778
cg01401037	chr3	185839955	2.59236825737303e-11	1.17337327486172e-05	-0.106058192615008
cg16661858	chr1	1345158	2.59277459342443e-11	1.17355719312333e-05	-0.0368355550569109
cg20545167	chr10	4482624	2.59311140670188e-11	1.17370964356984e-05	-0.037911263541595
cg07914084	chr1	237205999	2.59311869735076e-11	1.17371294350708e-05	0.0633580232032065
cg04302775	chr22	49040598	2.59426240849009e-11	1.17423061690524e-05	-0.0591603983077182
cg19520710	chr12	57915613	2.59704210517729e-11	1.17548877989798e-05	-0.0747802952345919
cg14383828	chr9	137393195	2.59718808069225e-11	1.17555485221141e-05	0.0552852211901876
cg00220113	chr8	142450415	2.59762867322879e-11	1.17575427584886e-05	-0.0539369305736301
cg23108728	chr2	220117875	2.59786924644853e-11	1.17586316554301e-05	0.0439917546382214
cg12866229	chr4	104640197	2.59828421748668e-11	1.17605099222413e-05	-0.0572890185019669
cg26218805	chr1	69585890	2.5999625071429e-11	1.17681062975806e-05	-0.034961239013592
cg13652372	chr19	46177461	2.60084205238668e-11	1.17720873480357e-05	-0.0369148278832352
cg16314862	chr12	123456851	2.60131391385344e-11	1.17742231157183e-05	-0.0221327286648518
cg13784889	chr4	89513377	2.60265293872046e-11	1.17802838904129e-05	-0.0119792492090146
cg18182844	chr3	52828292	2.60284412046049e-11	1.17811492286755e-05	-0.0627007223633931
cg26075830	chr8	89343382	2.60287410553012e-11	1.17812849488968e-05	-0.0398998678101671
cg15061662	chr19	51572030	2.60291810960854e-11	1.17814841227968e-05	-0.0623828662161439
cg24878059	chr19	40732896	2.6042451542518e-11	1.17874906718837e-05	-0.0601688833061286
cg00946992	chr14	29227969	2.60597776655803e-11	1.1795332925661e-05	0.0549061135399753
cg21762788	chr8	9756501	2.60654852580112e-11	1.17979163303926e-05	0.0944515248660104
cg02348751	chr4	183064035	2.60705061883119e-11	1.18001889339909e-05	0.080174632573748
cg02133624	chr3	195590041	2.60706883689047e-11	1.18002713936639e-05	-0.0723381282594478
cg04265407	chr20	32078395	2.60780001234779e-11	1.18035808838893e-05	-0.0134920040891052
cg22262757	chr15	86632956	2.60857568213458e-11	1.18070917670185e-05	-0.0671852235864136
cg05152713	chr9	38425359	2.60862005708037e-11	1.18072926195606e-05	-0.0551943518763057
cg01746550	chr2	60543791	2.60902192912439e-11	1.18091115969186e-05	-0.0770626715141017
ch.13.88042475R	chr13	89244474	2.61046238641956e-11	1.18156314811554e-05	-0.0169724816110349
cg11146821	chr1	62664360	2.61104472732634e-11	1.18182673075081e-05	-0.0658863047433844
cg02379116	chr6	170067917	2.61106845067774e-11	1.18183746855646e-05	-0.0236701427562762
cg16830248	chr11	3493084	2.61297569648575e-11	1.18270073759756e-05	-0.0258345704327796
cg09826923	chr1	215810601	2.61312472923401e-11	1.18276819369427e-05	-0.0913144168333444
cg17491368	chr1	211779938	2.61333197779728e-11	1.18286199978247e-05	0.106229580593259
cg23428445	chr7	124405467	2.61383917258721e-11	1.18309156933146e-05	0.0351054420677439
cg05411032	chr19	45459158	2.61393196352139e-11	1.18313356892083e-05	-0.0130553172007555
cg11784578	chr4	185361148	2.6139585967733e-11	1.18314562382311e-05	-0.0690830250514474
cg09699593	chr10	102699066	2.6152303083364e-11	1.18372123354107e-05	-0.0309422427225415
cg25680014	chr17	80458576	2.61524401747824e-11	1.1837274386551e-05	-0.0595993708885581
cg11387897	chr1	183914188	2.616057939509e-11	1.1840958409282e-05	-0.0306270976297163
cg02307537	chr1	26494529	2.61667912797686e-11	1.18437700697965e-05	-0.0255790651097858
cg18556834	chr14	24641070	2.61751668159303e-11	1.18475610552273e-05	0.0853812652694601
cg12650635	chr12	50344463	2.61778685803448e-11	1.18487839440471e-05	-0.0511945069100207
cg12638731	chr13	36045281	2.61784031351912e-11	1.18490258974691e-05	0.0809307070498332
cg16019436	chr13	113825824	2.6179461220092e-11	1.18495048142054e-05	-0.0494346876131308
cg04745662	chr16	86852700	2.61946494527815e-11	1.18563794032147e-05	-0.0667449485653608
cg00079375	chr15	79125835	2.6196022933747e-11	1.18570010764102e-05	-0.041290215795628
cg17377647	chr17	80585243	2.61988495475862e-11	1.18582804753257e-05	-0.0305962949111239
cg15921100	chr18	55108340	2.6201712779798e-11	1.18595764486689e-05	0.0727713899207754
cg15536663	chr5	111665548	2.62079303186136e-11	1.18623906683928e-05	-0.107653246100216
cg02668233	chr12	125813494	2.6209480530779e-11	1.18630923347244e-05	-0.0961502263675775
cg21147433	chr8	22632225	2.62181849431764e-11	1.18670321780902e-05	-0.0375968569287982
cg12607287	chr1	247670081	2.62217478056153e-11	1.18686448222644e-05	-0.0771088487231428
cg13167353	chr11	528306	2.62235009293555e-11	1.18694383316504e-05	-0.0267620816969004
cg05618426	chr4	148401958	2.6226272858684e-11	1.18706929789347e-05	-0.0630321651537736
cg09730302	chr10	128595047	2.6227046204324e-11	1.18710430152784e-05	-0.0994040382146631
cg17021066	chr6	30023548	2.62395802982441e-11	1.1876716272073e-05	-0.0569291939436121
cg09286183	chr16	2042466	2.62419017320611e-11	1.18777670133759e-05	0.0385415498099097
cg13921903	chr2	241290446	2.62464720196749e-11	1.18798356443774e-05	-0.0677931613944921
cg10036091	chr14	101490063	2.62465109802925e-11	1.18798532789659e-05	-0.043484864049523
cg13737221	chr9	130517769	2.62658665023231e-11	1.18886140914805e-05	-0.143866151537813
cg27077143	chr5	68666458	2.62864979424466e-11	1.18979524176978e-05	0.0304489133081651
cg27065896	chr10	97235787	2.62866228917008e-11	1.1898008972979e-05	-0.0943824964239765
cg07051221	chr12	53341805	2.62883758392875e-11	1.18988024026334e-05	-0.0608537768348944
cg15478930	chr2	27652102	2.63031981846178e-11	1.19055113815108e-05	-0.0142598573849171
cg27216355	chr16	71599010	2.63077447464091e-11	1.19075692735881e-05	-0.0132612686406676
cg03589123	chr7	72727071	2.63081599238923e-11	1.19077571937117e-05	-0.0277081324925564
cg02071003	chr2	108643220	2.63221898519194e-11	1.19141075039148e-05	-0.0510597138621565
cg09679558	chr12	11460710	2.6323384858634e-11	1.19146483950241e-05	-0.0523306501915836
cg11850861	chr1	42273306	2.63286580522414e-11	1.19170351795538e-05	-0.0496552439660579
cg12880300	chr10	134597358	2.63350312972204e-11	1.19199198759357e-05	-0.0578136117928214
cg16406186	chr8	110988444	2.63422174384394e-11	1.19231725102911e-05	-0.0630001827786823
cg19967023	chr14	65066622	2.63428696204834e-11	1.19234677048409e-05	-0.0547705753394513
cg07930940	chr19	18044745	2.63456871734681e-11	1.19247430025782e-05	-0.0844319036457609
cg11634705	chr7	873449	2.63459058684583e-11	1.19248419896168e-05	-0.0561925746863997
cg25594319	chr10	134461778	2.63661271743485e-11	1.19339946784167e-05	0.0546857197681814
cg08292919	chr6	29565696	2.63688603047801e-11	1.19352317643114e-05	-0.073586546308071
cg18492059	chrX	48329985	2.63692687507383e-11	1.19354166375717e-05	-0.0596841443066635
cg07034004	chr7	1250246	2.63747568536376e-11	1.19379006956346e-05	0.0634713457353949
cg10151454	chr10	131639626	2.63757528026956e-11	1.19383514880729e-05	-0.0295682924574604
cg00551487	chr7	151091744	2.63836978106121e-11	1.19419476052261e-05	-0.0335578975333028
cg01371493	chr6	168916145	2.63851405012612e-11	1.19426006045239e-05	-0.0553372633988363
cg11061422	chr10	73136913	2.64029695663452e-11	1.19506705029366e-05	-0.0608474967844263
cg19171919	chr17	79414543	2.6433943551588e-11	1.19646901339811e-05	-0.0513645346471234
cg22972989	chr7	54614210	2.64392644551949e-11	1.19670985132971e-05	0.0436069260844445
cg23519086	chr3	128131147	2.64401846509821e-11	1.19675150178354e-05	-0.0295672841056797
cg16559361	chr16	88543440	2.64414619032968e-11	1.19680931354416e-05	-0.0357167416977952
cg21723903	chr12	3862575	2.64707545385563e-11	1.19813517437686e-05	0.107088781977835
cg00106345	chr7	27138396	2.6475303183562e-11	1.19834105787629e-05	-0.0872294851358912
cg08046044	chr14	54419614	2.65003053957875e-11	1.19947272300737e-05	0.0652555129790808
cg07055302	chr2	55507730	2.65004601683454e-11	1.19947972841575e-05	-0.0351616332438602
cg08079596	chr2	85999628	2.65093024851432e-11	1.19987995466404e-05	0.0596693733775108
cg20636794	chr19	49520481	2.65093218606827e-11	1.19988083165134e-05	-0.0336377231953508
cg24769879	chr19	46503907	2.65130236295979e-11	1.20004838333704e-05	0.0446165851889744
cg09497124	chr15	43883469	2.6535322411959e-11	1.20105768420354e-05	-0.0280318492601467
cg03384419	chr16	68024755	2.65441759504598e-11	1.20145841837528e-05	-0.0254738415485681
cg01614615	chr1	14075923	2.65456115887755e-11	1.20152339909811e-05	-0.0111322803034373
cg12106058	chr15	83625692	2.65523371794379e-11	1.20182781681803e-05	-0.0361638207062918
cg12177182	chr6	168918116	2.65641592363928e-11	1.20236291385315e-05	-0.0578735825366847
cg22274234	chr12	109888858	2.6566960269801e-11	1.20248969590789e-05	0.0702399441501987
cg07292773	chr6	156718177	2.65711756210844e-11	1.2026804936669e-05	-0.0695918265368862
cg23092823	chr1	53528612	2.65743526767096e-11	1.20282429546484e-05	0.0695591386043524
cg00008564	chr6	27830391	2.65818954813058e-11	1.20316570241215e-05	-0.0801745191062675
cg22128488	chr1	38021830	2.65905727066478e-11	1.20355845619192e-05	-0.0484129293521137
cg16626884	chr2	71693389	2.66008604367483e-11	1.20402410560436e-05	0.0670099150458906
cg25325159	chr1	19812210	2.66031244228789e-11	1.204126579503e-05	0.0234825653009598
cg24658360	chr13	44147651	2.66204575945496e-11	1.20491112391906e-05	-0.0677355706217441
cg07281688	chr12	57082442	2.6621550803131e-11	1.2049606053818e-05	0.0182959807412569
cg18265887	chr22	37640250	2.66383921668326e-11	1.20572288929048e-05	0.0851008582609969
cg05968268	chr13	97656988	2.66431260348267e-11	1.20593715646395e-05	-0.0670680756109971
cg25120405	chr14	105033924	2.66440471689173e-11	1.20597884938784e-05	-0.0656801585274302
cg15882878	chr12	7281566	2.66444644902512e-11	1.20599773843645e-05	-0.0571955009604241
cg09685505	chr10	134162024	2.66464072181312e-11	1.20608567135138e-05	-0.0211448546193998
cg27619457	chr5	1298761	2.66536371952161e-11	1.20641291891219e-05	-0.0472848989768993
cg16928044	chr1	145589929	2.66597056019205e-11	1.20668759077749e-05	0.0397909736612608
cg07762961	chr16	3617075	2.66729021295332e-11	1.20728489992821e-05	-0.0852558794398712
cg11861308	chr22	17002043	2.66736772012403e-11	1.20731998168886e-05	-0.0447126308111293
cg13449354	chr5	1270923	2.66743429550512e-11	1.2073501154373e-05	-0.0339366380284336
cg12031375	chr2	88408688	2.66937605648916e-11	1.20822900694446e-05	-0.0350295259981911
ch.10.983355R	chr10	43130566	2.66948956741813e-11	1.2082803849422e-05	-0.01848949340549
cg16720495	chr4	140478487	2.66984193722458e-11	1.20843987667821e-05	-0.0171973207320593
cg07618110	chr11	60225240	2.67074924446961e-11	1.2088505475273e-05	-0.0589588327497769
cg06551661	chr2	10691849	2.67100036183053e-11	1.20896420977391e-05	-0.0470300901960711
cg03548980	chr13	100578585	2.67110174304778e-11	1.20901009754874e-05	-0.0680761605647909
cg15267532	chr15	43879335	2.67282180051321e-11	1.20978864027909e-05	-0.0501009496201371
cg11528914	chr5	169724768	2.67381770724565e-11	1.21023941355977e-05	0.128584182763657
cg00992802	chr8	1134448	2.67405203713208e-11	1.21034547735894e-05	-0.0626208147769918
cg14489049	chr9	135317080	2.6757336298111e-11	1.21110660992688e-05	-0.0533029878127101
cg16041686	chr4	111560462	2.67597124324291e-11	1.21121415994407e-05	0.0686547289706388
cg00214044	chr13	32885906	2.67673809113806e-11	1.21156125523946e-05	-0.0480420244550433
cg08069675	chr12	132633322	2.67740904573744e-11	1.21186494673595e-05	-0.0297651540332131
cg00499831	chr1	34627314	2.67754136554465e-11	1.21192483812101e-05	-0.052383395473182
cg03610729	chr5	168199897	2.68055243266963e-11	1.21328772538953e-05	-0.0440025020335442
cg15371801	chr2	232348684	2.6808623086918e-11	1.21342798333393e-05	0.062706194151763
cg17569438	chr6	29768230	2.68171198872738e-11	1.21381257060972e-05	-0.0489746176428313
cg23849826	chr15	39872186	2.68225185616528e-11	1.21405692864867e-05	-0.119407927293968
cg08440266	chr20	48185653	2.68386844395611e-11	1.21478863831408e-05	-0.0496195525569192
cg08044140	chr6	170176415	2.68400476724737e-11	1.21485034178011e-05	-0.0255574450890786
cg20476223	chr20	62681003	2.68490538309123e-11	1.21525798392705e-05	0.0313811744881614
cg06072036	chr11	822402	2.6852103462976e-11	1.2153960182033e-05	0.0885029522127039
cg16392860	chr6	34114384	2.68539692439916e-11	1.2154804683031e-05	-0.0590403803184387
cg23941354	chr11	124439945	2.68551602814893e-11	1.21553437775694e-05	-0.0723962081244041
cg21973370	chr17	1957919	2.6858914335693e-11	1.21570429601074e-05	-0.0503515181265763
cg18248911	chr1	111506294	2.68706654660252e-11	1.21623618272251e-05	0.0335346619908193
cg25103772	chr1	176513705	2.68723806841006e-11	1.21631381795217e-05	-0.0670228997916805
cg06957181	chr12	4755479	2.68898828919151e-11	1.21710601338359e-05	-0.0404544338310472
cg00512917	chr12	131096006	2.68969673740043e-11	1.21742667546261e-05	-0.0450720873774973
cg26870337	chr1	22777672	2.69044628530986e-11	1.21776594033466e-05	-0.0473564238321835
cg00489219	chr3	40566141	2.69064652885286e-11	1.21785657576856e-05	-0.0247163366756401
cg26583598	chr5	60776693	2.6906565166957e-11	1.21786109652591e-05	-0.0364038161431143
cg05276360	chr19	11354401	2.69100732669061e-11	1.21801988225066e-05	0.0733338332964235
cg16673286	chr1	1581603	2.6914714086113e-11	1.2182299377941e-05	-0.0491423892821554
cg06683458	chr17	26233622	2.69203948834968e-11	1.21848706545376e-05	-0.0750982765214441
cg04375036	chr12	111181819	2.69232713180233e-11	1.21861726035916e-05	-0.0723860101999046
cg19697725	chr17	8198295	2.69242127043615e-11	1.21865986995243e-05	-0.0520263707115548
cg08345626	chr15	73415080	2.69275832840426e-11	1.2188124311523e-05	-0.0231015340152563
cg13054674	chr1	147809658	2.69368811598038e-11	1.21923327718373e-05	-0.0469127066006339
cg25532292	chr6	30415782	2.69380682575247e-11	1.21928700831304e-05	-0.0583493216783538
cg25109663	chr3	114102785	2.69419804875239e-11	1.2194640860146e-05	-0.0433122422609809
cg09208740	chr6	29856353	2.69478854674151e-11	1.21973136075742e-05	0.0459974871154792
cg02510853	chr16	3031707	2.69524709321268e-11	1.21993891081248e-05	-0.0680566296706031
cg20229788	chr2	27718498	2.69529517861581e-11	1.21996067551616e-05	-0.0571738165746487
cg22296593	chr17	46608874	2.69573917576965e-11	1.22016164017191e-05	-0.0807158599818372
cg13845561	chr9	71631514	2.69582593998197e-11	1.22020091191028e-05	-0.0828852709564206
cg00638631	chr21	39039777	2.69634268571134e-11	1.22043480446278e-05	-0.0448088575046452
cg18013336	chr6	117807999	2.69645530925733e-11	1.22048578080791e-05	-0.0465776629360651
cg04681525	chr9	132145577	2.69685245947468e-11	1.22066554132219e-05	-0.06082365255749
ch.12.1531371R	chr12	75408877	2.69786109882471e-11	1.22112207771664e-05	-0.019832813483525
cg14112754	chr3	194118613	2.69847917923511e-11	1.22140183698047e-05	0.0861341841777767
cg11350889	chr5	34656553	2.69900171462461e-11	1.22163835008368e-05	0.0160922388941734
cg23367089	chr2	220169805	2.69952813232339e-11	1.22187662042101e-05	-0.0570746743072468
cg14185860	chr2	56675941	2.69982733149814e-11	1.22201204574668e-05	-0.0719591916651519
cg05350411	chr4	569174	2.69991608430153e-11	1.22205221757306e-05	0.0518511820375169
cg00143606	chr5	10759383	2.70130398642618e-11	1.22268041816014e-05	-0.0518425447217731
cg23756005	chr11	111364291	2.70176316609988e-11	1.22288825481912e-05	-0.0597003772628041
cg12018581	chr7	1031548	2.70444213891815e-11	1.22410082756997e-05	-0.0686622934511903
cg03436397	chr7	102067162	2.70757845876008e-11	1.22552040747474e-05	0.141688938496234
cg17736819	chr6	133783020	2.71042030081879e-11	1.2268066990784e-05	-0.0505344951327539
cg12853184	chr4	41993293	2.7123350197618e-11	1.22767335065471e-05	-0.0461701193408325
cg25258938	chr19	40363285	2.71375617026634e-11	1.22831660032297e-05	-0.0281757828085614
cg06350966	chr9	39816963	2.71403421151935e-11	1.22844244902316e-05	-0.0324920451037701
cg07793537	chr2	191015100	2.71426349325577e-11	1.22854622789838e-05	-0.0393391098749938
cg01643605	chr16	29040623	2.71620707962423e-11	1.229425945622e-05	-0.0554539771121377
cg18009575	chr2	168803242	2.71668552697625e-11	1.22964250333315e-05	-0.0666779275071332
cg16107331	chr15	73623052	2.71716848605462e-11	1.22986110316896e-05	-0.0315472450586918
cg04124888	chr1	19788288	2.71849522332187e-11	1.23046161895129e-05	-0.0263226201373637
cg08961450	chr8	66699054	2.71944902654498e-11	1.23089333508895e-05	-0.0567933347995206
cg24889827	chr12	93444286	2.71960312120076e-11	1.23096308233662e-05	-0.0591300962300229
cg19610519	chr11	70073031	2.7199413225627e-11	1.23111616106626e-05	-0.029752420175544
cg06088575	chr3	447414	2.72023326730014e-11	1.23124830284499e-05	-0.0594758697005056
cg10675666	chr7	99517192	2.72030565118048e-11	1.23128106567122e-05	0.0264898333510864
cg03926968	chr3	142440284	2.72049310980108e-11	1.23136591431683e-05	-0.0492374245276643
cg21808053	chr1	68513063	2.72115950110276e-11	1.23166754034614e-05	-0.049871572673457
cg03611551	chr11	66841536	2.72128449932946e-11	1.2317241177935e-05	-0.053058743719226
cg05770947	chr12	40280075	2.72214176857331e-11	1.23211214014226e-05	-0.0493733411396333
cg23033024	chr20	23472484	2.72287749972338e-11	1.2324451511898e-05	-0.0301770761485882
ch.5.2763962F	chr5	147115232	2.72297823318728e-11	1.23249074577463e-05	-0.0280639849339328
cg01691194	chr6	17886124	2.72389991758169e-11	1.23290792409533e-05	0.0401953641372975
cg02066476	chr2	66556107	2.72415957598229e-11	1.23302545223856e-05	-0.0537889988757347
cg12486635	chr12	57828461	2.72506856736741e-11	1.23343688537324e-05	-0.0461271826989942
cg03679521	chr17	37764153	2.72602633163973e-11	1.23387039438477e-05	0.0562666725523789
cg13925432	chr9	110398260	2.72675977133215e-11	1.23420236825899e-05	0.116165580637599
cg20396299	chr20	57331560	2.72677160311312e-11	1.23420772363068e-05	-0.0525957283490479
cg11574645	chr19	39256979	2.72800820403292e-11	1.2347674413586e-05	-0.0415038594664127
ch.2.240376F	chr2	8920135	2.72809772790172e-11	1.23480796218924e-05	-0.0321689069204441
cg02012853	chr15	25311545	2.72841083406171e-11	1.23494968217801e-05	-0.0444932702602056
cg03190513	chr6	11382675	2.728938635966e-11	1.23518857904275e-05	0.143661224371964
cg07640406	chr11	2558029	2.72939833646621e-11	1.23539665144136e-05	-0.0221751549619297
cg06707978	chr19	58095155	2.7296930681431e-11	1.23553005466134e-05	0.0597726612238949
cg02697979	chr11	34265361	2.72996320523456e-11	1.2356523257325e-05	-0.0775893059540549
cg06095631	chr10	4230707	2.7307258513522e-11	1.23599751919414e-05	-0.0513137269955744
cg18609230	chr10	124739088	2.73094092932634e-11	1.23609486907727e-05	-0.0348475981907373
cg25428929	chr2	242606353	2.73128983669047e-11	1.23625279362186e-05	-0.0649371511591024
cg00069815	chr8	856058	2.73150976625451e-11	1.23635233946071e-05	-0.0368337088978239
cg16605745	chr12	48099745	2.73209880573035e-11	1.2366189540425e-05	0.0383763486353442
cg02172901	chr7	6774720	2.73378926669799e-11	1.23738410062844e-05	-0.0341262198405321
cg12750276	chr3	190683048	2.73385276337925e-11	1.23741284087729e-05	-0.0261179279800624
cg12236822	chr1	169076076	2.73456944878368e-11	1.23773723132516e-05	-0.012777921432896
cg04840800	chr7	127846739	2.73466679416435e-11	1.23778129237543e-05	-0.0625601037327658
cg01831657	chr5	178014589	2.73525124327287e-11	1.23804582923763e-05	-0.0627306306964546
cg19940332	chr6	44281100	2.73588149590552e-11	1.23833109796573e-05	0.013447526557354
cg13959432	chr18	77125738	2.73629224753622e-11	1.23851701483333e-05	-0.0242429197346507
cg04282110	chr13	114320889	2.73641977490205e-11	1.23857473703482e-05	-0.0359525175605739
cg16553327	chr6	15663344	2.73743373090041e-11	1.23903367988253e-05	-0.0141678132195716
cg15139596	chr19	36233380	2.73852906071225e-11	1.23952945463394e-05	0.125950466658915
cg02441103	chr5	133591209	2.73858644500246e-11	1.23955542825568e-05	-0.0584975437045461
cg26573923	chr16	87825195	2.73884707755171e-11	1.23967339732392e-05	0.0673462996226529
cg24738592	chr19	50037018	2.73908693501603e-11	1.23978196304857e-05	0.0466883499942942
cg20402653	chr10	131671616	2.74149155483473e-11	1.24087035649862e-05	-0.0533861350070065
cg04167096	chr2	227001602	2.742097062486e-11	1.24114442500479e-05	0.128467886593258
cg00314622	chr3	12199836	2.7421949463421e-11	1.24118872978304e-05	-0.0643919699692445
cg14880499	chr13	25745768	2.74412081372295e-11	1.24206042743217e-05	0.0507118012166513
cg07877431	chr19	53426802	2.74438120872401e-11	1.24217828897991e-05	0.0324774061810425
cg20286347	chr6	169717905	2.74445292080946e-11	1.2422107477343e-05	-0.0550704791052811
cg14521408	chr1	3500451	2.74482374671246e-11	1.24237859317948e-05	-0.0330477428986695
cg12534328	chr20	30449214	2.7467951763761e-11	1.24327091350241e-05	-0.0169446227794196
cg25696000	chr3	66553944	2.74732949225535e-11	1.24351275876157e-05	-0.0352550485021126
cg13385601	chr15	62612975	2.7474177167768e-11	1.24355269147382e-05	-0.0570432312359974
cg10276506	chr6	31690170	2.74805927111388e-11	1.24384307564719e-05	-0.048401176959134
cg01273802	chr8	10871371	2.74811095922181e-11	1.24386647102873e-05	-0.0667719923926785
cg13043454	chr2	48980605	2.74816772379126e-11	1.24389216414874e-05	-0.0614421065124957
cg26221796	chr19	54980961	2.74857921924618e-11	1.24407841769052e-05	-0.0858703723121134
cg05157470	chr6	28937310	2.74864787456007e-11	1.24410949287063e-05	-0.0318106472433984
cg10509407	chr7	71729065	2.74973081012585e-11	1.24459965766402e-05	-0.0766042288181843
cg16279541	chr6	30587698	2.74990183557044e-11	1.24467706822691e-05	-0.0219374674855168
cg04455646	chr3	10206344	2.7522569973502e-11	1.24574307568263e-05	-0.0350076393933646
cg06496803	chr4	6940915	2.75236490872489e-11	1.24579191917651e-05	0.0750110219797126
cg10819004	chr8	63403502	2.75371463266312e-11	1.24640283932378e-05	-0.0643048925657894
cg24162270	chr14	21024443	2.75372003021791e-11	1.24640528239741e-05	-0.0683035326532973
cg14076977	chr15	40600284	2.75387848505042e-11	1.24647700317443e-05	0.139343200922354
cg16576569	chr1	181385167	2.75413287400189e-11	1.24659214622798e-05	-0.0502264684616472
cg05464016	chr11	64537377	2.75456681540211e-11	1.24678855938819e-05	-0.0335414427869032
cg27121758	chr19	3178742	2.75495494695863e-11	1.2469642378221e-05	0.117445444026608
cg12115882	chr11	133449267	2.75597682034612e-11	1.24742676428598e-05	-0.0625708592641326
cg14069703	chr2	108119660	2.75942497131586e-11	1.24898748706681e-05	-0.0758374114341523
cg16211174	chr7	27249651	2.75943043592956e-11	1.24898996049305e-05	-0.0658196953356649
cg09782833	chr15	23895756	2.76017685016104e-11	1.24932780698099e-05	-0.0634813607613959
cg13884608	chrY	5608629	2.76048955197108e-11	1.24946934395046e-05	-0.0592956851769216
cg13888965	chr2	97137255	2.76083203835378e-11	1.24962436219192e-05	-0.0422861664757603
cg14807682	chr8	1440673	2.76099800629097e-11	1.24969948359546e-05	-0.0596509255538587
cg15891218	chr14	61748354	2.76200701534905e-11	1.25015618732938e-05	-0.0823970334322938
cg01369378	chr5	602437	2.76297038251917e-11	1.25059223235812e-05	-0.0594862096658042
cg05979766	chr5	141395447	2.76326895190132e-11	1.25072737262329e-05	0.120676932255289
cg22695707	chr12	45165084	2.76340766529525e-11	1.25079015791193e-05	-0.0653640265575901
cg20758982	chr6	74162072	2.76345043545623e-11	1.25080951679881e-05	0.0633161401628097
cg20050113	chr2	103236861	2.76347914169653e-11	1.25082250998954e-05	-0.0606645205220205
cg12975940	chr7	158713633	2.76353644607666e-11	1.25084844744189e-05	-0.0195462392319597
cg22904815	chr8	135843385	2.76448392379373e-11	1.25127730049106e-05	-0.0659910779488046
cg06458557	chr16	88316505	2.76468820881384e-11	1.25136976520257e-05	-0.0937538312387298
cg14058754	chr11	58912236	2.76482420180663e-11	1.25143131916693e-05	0.0426565134942787
cg15028578	chr1	1874898	2.76618360369343e-11	1.25204661980534e-05	-0.0569704179367431
cg20730917	chr11	59788005	2.76658169061676e-11	1.2522268042971e-05	-0.0465254228100681
cg07687798	chr4	8347477	2.76709133557666e-11	1.25245748285672e-05	-0.058543078692744
cg07170641	chr11	59950068	2.76908728983475e-11	1.25336090364874e-05	-0.050034480823005
cg25296938	chr7	98976900	2.76922856271034e-11	1.25342484742533e-05	0.109609635107784
cg17094624	chr1	245254667	2.76951752152354e-11	1.25355563769711e-05	-0.039098083798319
cg11091250	chr6	32056600	2.77001124402151e-11	1.25377910933648e-05	-0.0409843742335758
cg05045981	chr7	129418470	2.77008805706064e-11	1.25381387691513e-05	0.0871108329204911
cg01506917	chr6	42417086	2.77013355154999e-11	1.25383446890387e-05	-0.0685089107828026
cg15815948	chr4	187623048	2.77161258028664e-11	1.25450391576482e-05	-0.0546510201430635
cg19324027	chr2	74699582	2.77175218924066e-11	1.25456710640725e-05	-0.0109662451446013
cg17276624	chr7	70926206	2.77190549295985e-11	1.25463649565645e-05	-0.0438217151650488
cg12304930	chr1	92683554	2.77323343599406e-11	1.25523755720025e-05	-0.0556780910526986
cg17849582	chr5	83697612	2.77419694360812e-11	1.25567366579757e-05	-0.0522626453472669
cg12493906	chr11	5009311	2.77483898208836e-11	1.25596426910673e-05	-0.0762293950730632
cg08825645	chr16	54325319	2.77521428529186e-11	1.25613414109451e-05	0.0840897671649125
cg21498620	chr14	94158129	2.77539273483194e-11	1.25621491199604e-05	-0.0443360498654177
cg04558658	chr17	42473364	2.77695542993586e-11	1.25692222843015e-05	-0.0439897092326066
cg01412321	chr7	36429799	2.77800435602228e-11	1.25739699964894e-05	-0.0175551963594452
cg25567232	chr6	52710314	2.77823348924842e-11	1.25750071130456e-05	-0.042428015260056
cg05386077	chr22	24179165	2.77830222665702e-11	1.25753182364286e-05	-0.0379632178443619
cg12509344	chr15	25127701	2.77845291719653e-11	1.257600030099e-05	-0.040830290413119
cg03174523	chr13	109147160	2.77870954881567e-11	1.25771618824224e-05	-0.0560829917052152
cg01224393	chr12	124272266	2.77952970966135e-11	1.25808741436518e-05	-0.0656830356520664
cg11349429	chr2	240010395	2.78035952222815e-11	1.25846300910804e-05	-0.0185460211659612
cg03193893	chr6	30644478	2.78117300712066e-11	1.25883121352099e-05	-0.0281036717884921
cg26668151	chr7	157180005	2.78131472049388e-11	1.25889535667826e-05	0.0659078199191702
cg11143835	chr3	12924034	2.78190429938845e-11	1.25916221541499e-05	-0.0483115168194018
cg27639283	chr19	9412868	2.7819504721185e-11	1.25918311439311e-05	-0.036240877356315
cg14395744	chr18	72837693	2.78228108934181e-11	1.25933276034443e-05	-0.0665120208329727
cg03423038	chr17	33469254	2.78239377284685e-11	1.25938376382858e-05	0.0384482327819634
cg14861920	chr22	35019460	2.78243434993671e-11	1.25940213007445e-05	-0.0706184382940051
cg21485120	chr6	31707746	2.78265302049068e-11	1.25950110605262e-05	-0.0174522232549868
cg20153322	chr12	120703977	2.78427269100893e-11	1.26023421104061e-05	-0.0578477860453428
cg07687554	chr19	55587039	2.78444968482383e-11	1.26031432304307e-05	-0.0600041697888436
ch.5.7426589F	chr5	7373589	2.78773790704135e-11	1.2618026579125e-05	-0.0394946336750711
cg05384271	chr19	6464029	2.78789395999466e-11	1.26187329153654e-05	-0.071516461616386
cg26112170	chr13	114103713	2.78797382469424e-11	1.26190944037605e-05	-0.075805252860336
cg11148817	chr5	312970	2.7894666659948e-11	1.26258513916256e-05	-0.0282688652633085
cg01130611	chr3	46885978	2.79026026247728e-11	1.26294434156404e-05	-0.0606485632802119
cg27586207	chr1	153666106	2.79112478317342e-11	1.26333564610865e-05	-0.0555602435423814
cg00969731	chr4	162198689	2.79113050073901e-11	1.26333823402749e-05	-0.0401949393094495
cg10833825	chr5	7869013	2.79167533354917e-11	1.26358483952303e-05	-0.0132741278226322
cg25196389	chr19	46806999	2.79210306959276e-11	1.26377844397749e-05	-0.058040948461469
cg15825970	chr19	18284232	2.79233580684136e-11	1.26388378690738e-05	0.0633460501042081
cg17895907	chrX	146366330	2.79333146987879e-11	1.26433444988536e-05	-0.0655419487236102
cg02862516	chr19	28295495	2.79530812302222e-11	1.26522913449105e-05	-0.027435732690543
cg04184278	chr12	21757759	2.79735207123944e-11	1.26615427859682e-05	-0.0683570058171391
cg07271996	chr11	60280643	2.79735717258889e-11	1.26615658760022e-05	-0.0697444953563666
cg27018124	chr22	26879714	2.79749625324558e-11	1.26621953912154e-05	-0.0121753482153117
cg00267512	chr10	127584250	2.79755393482648e-11	1.26624564730477e-05	-0.0332040276153294
cg11203401	chr6	15616502	2.79963841798935e-11	1.26718913858085e-05	-0.0534859512182765
cg21084674	chr19	46651553	2.80013556882859e-11	1.26741416197661e-05	-0.0619491668671442
cg01965476	chr15	40530997	2.80023181573895e-11	1.26745772583066e-05	-0.0861130690136244
cg21203643	chr14	100627012	2.80155191106217e-11	1.26805523529642e-05	-0.0578214501215629
cg12003026	chr6	26273370	2.80271211852004e-11	1.26858037535725e-05	-0.0707709643060976
cg00927435	chr8	144872683	2.80328506466089e-11	1.2688397056772e-05	0.0449683558888925
cg14119337	chr14	101291891	2.80398864550927e-11	1.26915816466228e-05	0.0540580574606461
cg16166230	chr17	32480663	2.80471731995465e-11	1.26948798166179e-05	-0.0807072888070221
cg20011983	chr2	74347215	2.80555095505966e-11	1.26986530658484e-05	-0.0562428536041958
cg14361001	chr9	83989198	2.80571298901644e-11	1.26993864736656e-05	-0.0505258331866485
cg08989942	chr2	71063282	2.80625187269312e-11	1.2701825601296e-05	-0.0710351846746965
cg11003984	chr2	132182417	2.80654626421239e-11	1.2703158093854e-05	-0.0459568008948904
cg18029933	chr19	55824565	2.80666460036649e-11	1.27036937140548e-05	-0.0485043641669362
cg05904411	chr18	46990953	2.80690280158044e-11	1.27047718746815e-05	-0.0572214832985941
cg06900494	chr17	48609332	2.80811236090688e-11	1.27102466546784e-05	-0.062837159106096
cg06788267	chr1	95258162	2.80846507418189e-11	1.27118431266665e-05	0.079231037070126
cg14863643	chr12	132318393	2.80939510068646e-11	1.27160526684331e-05	-0.0472999521208089
cg07170222	chr1	211849252	2.80966180904631e-11	1.2717259859814e-05	-0.0164169281037678
cg06033254	chr16	66613355	2.81086940192094e-11	1.27227257391387e-05	0.0690183333538622
cg16788050	chr11	8053406	2.81203671966692e-11	1.27280093227596e-05	-0.0805549522644136
ch.9.2793850R	chr9	2803850	2.81847557854364e-11	1.27571532721389e-05	-0.030549423961146
cg09809869	chrX	135277616	2.81930180446192e-11	1.27608929854638e-05	-0.0636116590207956
cg09028365	chr1	22891285	2.82017306361366e-11	1.2764836530912e-05	-0.0583242206226475
cg08168529	chr1	216807474	2.82154424357589e-11	1.27710428479278e-05	-0.0562379060536415
cg17929169	chr6	112195522	2.8226961960405e-11	1.27762568842903e-05	0.0472613101590755
cg16743754	chr7	57328785	2.82343900315788e-11	1.27796190224334e-05	-0.063753706260315
cg07716635	chr7	41715093	2.82473347558892e-11	1.27854781412191e-05	-0.0553176153412315
cg04092699	chr2	76975220	2.8254562251473e-11	1.27887494936352e-05	-0.0493904881518494
cg24931191	chr3	36248859	2.82565135255419e-11	1.27896326910119e-05	-0.0537206656508406
cg05714094	chr11	117102988	2.82633150093043e-11	1.27927112194014e-05	0.0201445381555666
cg07703790	chr18	28897214	2.82645146279773e-11	1.27932541980029e-05	-0.0630437364900891
cg20377376	chr3	48031771	2.8266213117717e-11	1.27940229786198e-05	-0.049397523057398
cg03739172	chr1	19046707	2.82745591678653e-11	1.27978006179142e-05	-0.0714642286840732
cg09180262	chr1	876870	2.82795589429371e-11	1.28000636461059e-05	0.0287042038361653
cg13402779	chr14	50101323	2.82881699066472e-11	1.28039611921661e-05	-0.0124725171402702
cg14887509	chr1	27816781	2.82952416025896e-11	1.28071620256137e-05	-0.0107062831217142
cg09394391	chr6	57176726	2.82983361598096e-11	1.280856270267e-05	-0.0450827585488332
cg05885936	chr2	132088912	2.82998231609393e-11	1.28092357580433e-05	0.0823337059178877
cg15582335	chr3	45179804	2.83043223742614e-11	1.28112722189724e-05	-0.0671423568947642
cg04213910	chr17	43238881	2.83070445869237e-11	1.28125043632009e-05	0.0200384240156698
cg04489887	chr15	86685115	2.83259978684725e-11	1.28210831112152e-05	-0.0472373238009929
cg05043909	chr7	128485007	2.83344155055901e-11	1.28248931526332e-05	-0.0305852788689249
cg16396919	chr12	54521807	2.83346398002533e-11	1.28249946742294e-05	-0.0513974128982264
cg26909705	chrX	51485489	2.83382571229659e-11	1.28266319685396e-05	-0.0689005483265122
cg21427017	chr4	153554923	2.83468956272438e-11	1.28305419801769e-05	-0.0376897747296694
cg07445326	chrX	55245320	2.83525670726388e-11	1.28331090238202e-05	-0.0709669056411076
cg26606551	chr1	5817431	2.83663875801399e-11	1.28393645448484e-05	-0.0678876389918068
cg25482454	chr2	85988369	2.83677981415395e-11	1.28400030016125e-05	-0.0499167614855418
cg05301368	chr4	69048233	2.83678490586814e-11	1.28400260480347e-05	-0.0433881881239317
cg20190922	chr6	39769426	2.83699249855511e-11	1.28409656665101e-05	-0.0870343504028415
cg11643457	chr12	80904153	2.83709300818813e-11	1.28414205992416e-05	-0.0797642280045435
cg16783668	chr4	160299446	2.83792848398945e-11	1.28452021799421e-05	-0.0327972109311262
cg14271713	chr9	136153846	2.83798782872048e-11	1.28454707896244e-05	-0.044832746608751
cg20731878	chr11	45380756	2.83848003491481e-11	1.28476986428335e-05	-0.0592887677494841
cg10062193	chr4	47533905	2.83907396226263e-11	1.28503869124309e-05	0.116287390276537
cg01311151	chr12	85671976	2.83921928127138e-11	1.28510446640474e-05	0.075512860501164
cg06043886	chr6	39159345	2.84040687319389e-11	1.28564200138626e-05	-0.036504463028939
cg16466270	chr4	122305076	2.84132077994256e-11	1.28605565934228e-05	-0.0745654382344063
cg13567360	chr9	123745713	2.84148891203178e-11	1.2861317602973e-05	-0.0300634006008753
cg14453403	chr7	4913520	2.84197867966578e-11	1.2863534418624e-05	-0.0524766836025678
cg01344787	chr17	42447447	2.84298971413212e-11	1.28681106234876e-05	-0.0375619417654584
cg21386527	chrX	37535151	2.84363573898772e-11	1.28710346999506e-05	-0.0307402942577151
cg13714437	chr13	114889530	2.84420185161069e-11	1.28735970728714e-05	-0.035364819272849
cg23658462	chr19	1290552	2.84522329440537e-11	1.28782203885353e-05	-0.0624538906585818
cg02602533	chr20	25386216	2.84814264411446e-11	1.28914341243495e-05	-0.033796313358712
cg00435723	chr16	89245659	2.84992549590734e-11	1.28995037751055e-05	-0.0664627461700211
cg09449853	chr3	193096836	2.85018906070366e-11	1.29006967379006e-05	-0.0625331964129388
cg10226013	chr1	2899264	2.85065902739774e-11	1.29028239293493e-05	-0.0401225403860574
cg19915582	chr19	5826309	2.85081414263244e-11	1.29035260212315e-05	0.0660544735926548
cg16330550	chr3	137365844	2.85157368995467e-11	1.29069639298942e-05	-0.0710337547305979
cg02290880	chr1	206317854	2.85165069441724e-11	1.2907312472113e-05	-0.0588311954136386
cg12090430	chr10	1769480	2.85194308792086e-11	1.29086359211327e-05	-0.0628495359092709
cg19920353	chr19	49828413	2.8521599003794e-11	1.29096172706912e-05	-0.0506052536078376
cg20040747	chr15	74715105	2.85275191061322e-11	1.29122968629322e-05	0.0717064374963439
cg26105278	chr1	3624054	2.85455401954406e-11	1.29204536765015e-05	-0.0417270780291115
cg15557457	chr4	91606776	2.85539502943575e-11	1.29242603059339e-05	-0.0409126209038713
cg27256629	chr7	150417743	2.85706553634754e-11	1.29318214545484e-05	-0.0629913883750999
cg24975723	chr11	93453844	2.85730815829104e-11	1.29329196245464e-05	-0.0460833575338374
cg07715395	chr5	113512006	2.85750478745386e-11	1.29338096192609e-05	-0.0503327809294472
cg23667734	chr17	34998374	2.85886756294498e-11	1.29399778954553e-05	0.0467268116639985
cg17959416	chr19	22987826	2.85990591268872e-11	1.29446777363665e-05	-0.0634497104988165
cg24157652	chr2	148779307	2.86004556840749e-11	1.29453098544601e-05	-0.0122067283074864
cg11874323	chr3	111804830	2.86056836080529e-11	1.29476761487786e-05	-0.0621578024649059
cg14615927	chr2	240259213	2.86093942567839e-11	1.29493556848711e-05	0.0727143129344165
cg14928293	chr20	37591018	2.86146411689234e-11	1.29517305737251e-05	-0.0118377493834431
cg10595785	chr6	64237585	2.86164281156101e-11	1.29525393922562e-05	-0.0669956033242509
cg21123509	chr7	44163430	2.86269840741443e-11	1.29573172935436e-05	-0.0139469183325481
cg24083294	chr17	25309467	2.8629130140442e-11	1.29582886589477e-05	-0.043138697052441
cg01063579	chr16	86715152	2.8635833423968e-11	1.29613227393569e-05	-0.0784657463401364
cg01146870	chrX	53029439	2.86573821296796e-11	1.29710762438284e-05	-0.0531653450019432
cg18171890	chr10	46989989	2.86598925075445e-11	1.29722125061198e-05	-0.050284723077626
cg19472282	chr5	74907124	2.86619086119298e-11	1.29731250473833e-05	-0.030785056777596
cg10754341	chr2	113637962	2.86658955334942e-11	1.29749296317433e-05	-0.0341848108141866
ch.10.10520798F	chr10	10480792	2.86677197480947e-11	1.29757553187011e-05	-0.0235434798662144
cg18122392	chr2	99013409	2.86882073787047e-11	1.29850285529936e-05	-0.0449071206391263
cg06972903	chr1	6580525	2.86905703722234e-11	1.2986098105298e-05	-0.096624706240857
cg13858484	chr7	157162202	2.86918064246877e-11	1.29866575747807e-05	-0.0373975464880173
cg19689947	chr19	2941933	2.86945926700873e-11	1.29879187018909e-05	-0.0337075805882939
cg03701222	chr16	639209	2.87020848116624e-11	1.29913098399635e-05	-0.0130348943499749
cg10597997	chr5	171479920	2.87112305254853e-11	1.29954494278283e-05	-0.0384860775681101
cg20786514	chr2	20189208	2.87115661141039e-11	1.29956013239624e-05	-0.0339691206796286
cg10783294	chr12	679668	2.87137823764407e-11	1.29966044619188e-05	-0.1168526269475
cg01940964	chr7	128471600	2.87390622408743e-11	1.3008046785838e-05	0.0741809740661489
cg01119585	chr2	10571959	2.87523561108438e-11	1.30140639370268e-05	-0.0542099735729946
cg25293325	chr17	873413	2.87651714079229e-11	1.30198644736825e-05	-0.0693966058658135
cg11525020	chr20	17674233	2.87652133991494e-11	1.30198834800034e-05	-0.103626732864645
cg26661640	chr11	64458846	2.87896629431733e-11	1.30309499793167e-05	-0.0699869780717614
cg04878146	chr11	120426508	2.8792715122625e-11	1.30323314750932e-05	-0.0613350566368116
cg17367472	chr21	32254161	2.88026267997468e-11	1.30368177578622e-05	-0.0729286597225344
cg20452975	chr7	57881100	2.88080287301185e-11	1.30392628119986e-05	-0.0512201430977698
cg21672572	chr11	7369177	2.88187792288021e-11	1.30441287672158e-05	0.0925419434803544
cg07451520	chr5	157965198	2.88199400823375e-11	1.30446541997081e-05	-0.042612799734694
cg24451742	chr19	11311555	2.88238876846499e-11	1.30464409871523e-05	-0.0228435493845219
cg02616418	chr4	154125681	2.88323655935951e-11	1.30502783091666e-05	-0.0945473133755721
cg14669362	chr1	36923510	2.88380399790042e-11	1.30528466835367e-05	0.123593535619617
cg18324518	chr8	12517221	2.88434954329564e-11	1.30553159638373e-05	-0.0452072973505064
cg04751276	chr15	76634843	2.88470507372125e-11	1.30569251869816e-05	0.0722807402878401
cg14707886	chr3	98577791	2.88547813323305e-11	1.30604242553274e-05	-0.0409786459681659
cg07918509	chr17	62083407	2.88557142058136e-11	1.30608464981206e-05	-0.0737227946997002
cg18787420	chr20	30309466	2.88558644810824e-11	1.30609145166144e-05	-0.0889321022644015
cg04515534	chr7	4899881	2.88603854493051e-11	1.30629608243772e-05	-0.0626031970137249
cg02722239	chrX	138528984	2.88649565368136e-11	1.30650298174318e-05	-0.057735568957322
cg08729686	chr15	99194624	2.88796344669842e-11	1.30716734302532e-05	-0.0645676267236314
cg01512296	chr12	132822250	2.88808554782483e-11	1.30722260916976e-05	-0.043405516965809
cg03934069	chr1	109420722	2.88831199974082e-11	1.30732510719469e-05	-0.052290433994764
cg02642298	chr2	55509105	2.88896279690636e-11	1.30761967491254e-05	0.0520438746861228
cg09469355	chr1	2161886	2.88957468068115e-11	1.30789662941799e-05	-0.072790848484153
cg14669130	chr1	89459504	2.89085762282552e-11	1.30847732238902e-05	-0.0493519267104443
cg11106264	chr10	22331872	2.89209008786467e-11	1.30903516810983e-05	-0.0423737476576349
cg20392764	chr11	2293117	2.89223323622015e-11	1.30909996077738e-05	-0.0669378745076264
cg12967384	chr12	133102272	2.89256964433141e-11	1.30925222783515e-05	0.078858152371152
cg09038183	chr5	1771469	2.89435316297056e-11	1.31005949474271e-05	-0.0650948988361722
cg15724159	chr11	121466430	2.89586600812026e-11	1.31074424779144e-05	-0.0349761435537521
cg07904255	chr10	135254748	2.89673912099345e-11	1.31113944137878e-05	-0.0439504204410711
cg04338134	chr16	66969401	2.89871315260344e-11	1.31203293941029e-05	-0.0693980351445933
cg13511000	chr4	94750997	2.90001114415416e-11	1.31262044413392e-05	0.0535391942429558
cg04203453	chr8	96504381	2.90014123244411e-11	1.31267932547625e-05	-0.0634585577059656
cg06451604	chr5	3533392	2.90091094752911e-11	1.31302771853631e-05	-0.0535358588092665
cg23288563	chr14	21491469	2.90276171869073e-11	1.31386542568411e-05	0.0702874053517921
cg11987959	chr1	112775497	2.90288209648943e-11	1.31391991180562e-05	-0.0566824113742281
cg20713712	chr2	99871270	2.90412044385265e-11	1.31448042001925e-05	-0.0257277794489589
cg09864076	chr1	102462877	2.90584051028038e-11	1.31525896680617e-05	-0.0781764193409697
cg20934596	chr22	31481480	2.90643112522362e-11	1.31552629448546e-05	0.0547909260653977
cg08445694	chr7	150972305	2.9065067720317e-11	1.31556053419762e-05	-0.0402408236441379
cg14827285	chr13	114298906	2.90671700711577e-11	1.31565569206278e-05	-0.0411152310054021
cg13657776	chr19	57630034	2.90708547435459e-11	1.31582246991522e-05	-0.0588861869915588
cg13911862	chr1	214557497	2.90838236964688e-11	1.31640947844379e-05	-0.0274806802366649
cg24186459	chr3	181459418	2.90894132959171e-11	1.31666247824778e-05	-0.0691554804904921
cg05369553	chr1	158688926	2.91039647276278e-11	1.31732111388073e-05	-0.0667332311149229
cg04936260	chr14	74888889	2.91177653351035e-11	1.31794576525666e-05	-0.0516955125380764
cg00732878	chr2	2654357	2.9128020648115e-11	1.31840994738737e-05	-0.0641511973452113
cg23719342	chr7	122636635	2.91288431136925e-11	1.31844717431782e-05	-0.0513467851965119
cg10542223	chr7	5862661	2.91316457855837e-11	1.31857403053456e-05	-0.0456488615291164
cg23323948	chr2	27038313	2.91395348555124e-11	1.31893111035111e-05	-0.0421815044215311
cg20488123	chr6	20689061	2.91422350167276e-11	1.31905332666814e-05	-0.0793247092520349
cg08866665	chr6	169689892	2.91551648893719e-11	1.31963856632169e-05	-0.0758953351346652
cg19640166	chr10	106088711	2.91635444489808e-11	1.32001784697644e-05	0.10138426935531
cg18273417	chr1	153518418	2.91767634173718e-11	1.32061617185513e-05	0.120645669870482
cg14693375	chr5	135526021	2.91806991017059e-11	1.32079431116088e-05	-0.0613602705771216
cg19144949	chr6	53375437	2.91887411712788e-11	1.32115831613912e-05	-0.0518803341389158
cg15440808	chr11	46638641	2.92028297565717e-11	1.3217960021398e-05	-0.0137241716972186
cg17296650	chr11	123909325	2.92058614808827e-11	1.3219332258646e-05	-0.0545384982113476
cg00857536	chr10	50298306	2.92201298452859e-11	1.32257904913524e-05	-0.0793484196682074
ch.9.2223115R	chr9	2233115	2.92444478802086e-11	1.32367974662273e-05	-0.0794487281391888
cg21439463	chr9	95527341	2.92566109396596e-11	1.32423027831744e-05	-0.0129561799116122
cg25015813	chr12	127226110	2.92606201128742e-11	1.32441174392098e-05	-0.0636190491411679
cg22482142	chr6	9811285	2.92952663781217e-11	1.32597992396637e-05	-0.0292535757932765
cg09371530	chr10	131640006	2.92959005729614e-11	1.32600862927372e-05	-0.0455984304244621
cg27353143	chr19	38308057	2.93095105129452e-11	1.32662465054323e-05	0.0642057598042637
cg23462242	chr5	156696185	2.93145333979752e-11	1.32685199937919e-05	0.104920180461583
cg08794763	chr19	2977843	2.9315947900442e-11	1.32691602343854e-05	-0.0683290874940364
cg13538648	chr7	1225105	2.93348742498607e-11	1.32777267922174e-05	-0.0635173283144309
cg17204671	chr2	157015497	2.93407821607765e-11	1.32804008663036e-05	-0.0492993839883768
cg27147000	chr4	83720626	2.93693394081616e-11	1.32933266189586e-05	0.0668634420736328
cg21246665	chr14	94759743	2.93875853296417e-11	1.33015851974144e-05	-0.0811530481412635
cg18873509	chr17	21727476	2.93969552647551e-11	1.3305826273665e-05	-0.0625872742129914
cg04179670	chr5	108924111	2.94064725699475e-11	1.3310134053445e-05	-0.0564197801926132
cg18759102	chr1	3100343	2.94185412742497e-11	1.33155966627985e-05	0.107893320644393
cg04878955	chr1	38100435	2.94200469501533e-11	1.33162781708601e-05	0.0288114246952433
cg23886216	chr14	92673517	2.94226632908155e-11	1.33174623946687e-05	-0.0551439429342994
cg13287247	chr3	112359534	2.94301400588487e-11	1.33208465742765e-05	-0.0990382869786239
cg14460403	chr10	119301766	2.94686688313193e-11	1.33382856984447e-05	0.0471834374495581
cg06203251	chr3	53917543	2.94751404999713e-11	1.334121494394e-05	-0.0422979759333814
cg23052615	chr19	53662439	2.9478849744192e-11	1.33428938443146e-05	0.0397971811275819
cg08660883	chr12	48430830	2.94904719381057e-11	1.3348154351457e-05	-0.0413415719755758
cg08748890	chr11	127063061	2.94914218063308e-11	1.33485842865123e-05	-0.0667052416520164
cg03042478	chr7	144098373	2.94925756719619e-11	1.33491065560974e-05	-0.0405938763917028
cg23626733	chr1	2345398	2.94943665188105e-11	1.33499171399431e-05	-0.0751451234855829
cg02198017	chr14	103801143	2.94979306312799e-11	1.33515303499137e-05	-0.0149152476724065
cg02115117	chr2	24398668	2.95015721597762e-11	1.33531786003908e-05	-0.0711468816260712
cg02423610	chr2	33953195	2.95091423482415e-11	1.33566050645152e-05	-0.0471164522053875
cg17739202	chr1	165186436	2.95100349160932e-11	1.33570090639316e-05	-0.0591463717864294
cg00787661	chr2	232329533	2.95155990372921e-11	1.33595275298534e-05	-0.0128005217214465
cg10044209	chr14	88122084	2.95167918176192e-11	1.33600674132417e-05	-0.0549765075292518
cg25203916	chr1	26392876	2.95198483823733e-11	1.33614508939201e-05	-0.0592704561614223
cg20322093	chr17	72931788	2.95300258187967e-11	1.33660574662587e-05	-0.0656239880812808
cg00967201	chr4	37665156	2.95366498620207e-11	1.3369055680447e-05	-0.0647461894304873
cg19858576	chr5	191806	2.95416391923015e-11	1.33713139810546e-05	0.0622711159978046
cg09229668	chr10	73565440	2.95442150898238e-11	1.33724798992466e-05	-0.0562110323635603
cg09052966	chr7	72726825	2.95491650202603e-11	1.33747203664603e-05	-0.0327068221209889
cg15456082	chr14	59444979	2.95594648445401e-11	1.33793823347248e-05	-0.0667916187190115
cg18876990	chr14	23938456	2.95625768300396e-11	1.33807909002735e-05	0.0443605323360802
cg27539233	chr14	88846229	2.95657898137593e-11	1.33822451802426e-05	-0.0584906536598516
cg03038835	chr20	61810902	2.9580671704461e-11	1.33889811109034e-05	0.0308934696216085
cg04943851	chr14	78709688	2.95928977049566e-11	1.33945149166037e-05	-0.040142050942859
cg14416070	chr12	69501143	2.95954520655038e-11	1.33956710866007e-05	-0.0342796356578282
ch.6.92327598R	chr6	92270877	2.96019433339523e-11	1.33986092034735e-05	-0.0308651176969508
cg22023035	chr12	133309668	2.96034495249565e-11	1.3399290944683e-05	-0.0207723018134284
cg14149503	chr14	21060349	2.96068054544188e-11	1.34008099256118e-05	-0.056956020513777
cg06611426	chr12	52404161	2.96218498682994e-11	1.34076194184889e-05	0.0875387351216073
cg00261039	chrX	40006123	2.96589732407409e-11	1.34244224220636e-05	0.0414838283925068
cg16057782	chr17	6347554	2.96591797562921e-11	1.34245158963715e-05	0.01557576569447
cg18013012	chr2	220119233	2.96681286214205e-11	1.34285663853991e-05	-0.0143713751869762
cg05676510	chr2	1311570	2.96715272477714e-11	1.34301046920498e-05	-0.0473915892706891
cg03147184	chr19	36332521	2.96754124378577e-11	1.34318632300978e-05	-0.0651812328067036
cg13782380	chr9	139228229	2.96862462692385e-11	1.34367669038603e-05	-0.041171487153465
cg08168897	chr2	127865431	2.97100324163997e-11	1.34475331325054e-05	-0.0526237939571556
cg01952537	chr14	105051261	2.97116531969382e-11	1.34482667399174e-05	-0.0576354525827143
cg26925463	chr7	134139309	2.97131038480262e-11	1.34489233423167e-05	0.116398797189302
cg09635667	chr17	2300514	2.97242900503855e-11	1.34539865083458e-05	-0.0685009091486344
cg09368188	chr1	245330018	2.97362330344239e-11	1.34593922134392e-05	-0.0594739423413072
cg16253634	chr7	134464123	2.97457394512533e-11	1.3463695064863e-05	-0.088439279222446
cg08089513	chr21	42688191	2.97813242733132e-11	1.34798016805327e-05	-0.0806717485904106
cg08143045	chr1	171807195	2.97836632262433e-11	1.34808603514416e-05	-0.0481548216709614
cg27330757	chr11	69519437	2.9795377441169e-11	1.34861625096865e-05	0.0217271067973355
cg11559680	chr3	11966511	2.97973777547452e-11	1.34870679036193e-05	-0.0574529663710159
cg10612617	chr11	75914370	2.97988303150532e-11	1.34877253701813e-05	-0.0356517117901922
cg19384032	chr8	29208240	2.98243726259537e-11	1.34992864841949e-05	-0.0131337271179792
cg09948769	chr15	62514050	2.98326993991844e-11	1.35030553982552e-05	-0.0461696130002121
cg16419418	chr12	16539032	2.98327692878612e-11	1.35030870316875e-05	-0.0747049485951049
cg24567598	chr13	112287380	2.98417633678446e-11	1.3507157986134e-05	-0.0577912967980102
cg05276108	chr19	55544238	2.98515190316807e-11	1.35115736532335e-05	-0.0507363261716277
cg08876479	chr10	38146530	2.98522288089972e-11	1.35118949169012e-05	0.0191300635634195
cg26346563	chr1	1056347	2.98537408260423e-11	1.35125792951282e-05	-0.0503290451795479
cg20377305	chr7	96650668	2.98632436372719e-11	1.35168805145638e-05	0.0888979744541833
cg10236745	chr12	27399331	2.98646074426059e-11	1.35174978083169e-05	-0.0781923462176824
cg27480700	chr19	52800524	2.98669347394905e-11	1.35185512033966e-05	0.0314543636943295
cg08861449	chr1	33985111	2.98766984345178e-11	1.3522970505622e-05	-0.0505496237277647
cg01499816	chr14	92807984	2.9877423343339e-11	1.35232986182022e-05	-0.0514372919490405
cg09036952	chr17	681534	2.98841995966976e-11	1.35263657266549e-05	-0.0319588775079539
cg01226278	chr10	119774576	2.99026787063628e-11	1.35347298521461e-05	-0.0528905526132055
cg08475244	chr4	72670706	2.99101394260248e-11	1.35381067678439e-05	-0.0597513554343739
cg20285761	chr11	60551437	2.99186785758889e-11	1.35419718090903e-05	-0.0244745084669557
cg23859888	chr2	3685430	2.9919805487437e-11	1.35424818785567e-05	-0.0526563264174099
cg03329755	chr6	167189272	2.99209531788808e-11	1.35430013535441e-05	-0.0444211030456901
cg05339390	chr7	12726307	2.99321530216314e-11	1.35480706935689e-05	0.0388968491837033
cg01153834	chr11	3254296	2.99409665208564e-11	1.35520599124691e-05	-0.0537932645332144
cg06592890	chr21	38376101	2.99574557257148e-11	1.35595233553074e-05	-0.0387898905175257
cg18568930	chr19	51815658	2.99592110033723e-11	1.35603178396124e-05	-0.0941562361356743
ch.2.6773348R	chr2	6855897	2.99747492673827e-11	1.35673508618984e-05	-0.0359510802193146
cg13827782	chr9	93377568	2.99755069143621e-11	1.35676937926201e-05	-0.0585103937009504
cg18147278	chr2	229041986	2.9985512441905e-11	1.35722225545297e-05	-0.0680040569853681
cg12025380	chr10	71166697	2.99876161849541e-11	1.3573174763331e-05	-0.0575481463989324
cg19772852	chr8	1534658	2.99934693057713e-11	1.3575824037994e-05	-0.0484162690442623
cg24493649	chr6	31847922	2.99965905016872e-11	1.35772367724167e-05	-0.0481753824929035
cg16061953	chr17	66196062	3.00011407013008e-11	1.3579296311067e-05	-0.039664955236284
cg08292079	chr19	36139031	3.00064587276732e-11	1.35817033880718e-05	0.0164180199738035
cg21702516	chr12	112162057	3.00100041107596e-11	1.35833081206367e-05	-0.0258215033705903
cg20053110	chr6	37617864	3.00104897092286e-11	1.35835279151293e-05	-0.0838009274518115
cg14194048	chr19	2462042	3.00196667478161e-11	1.3587681681397e-05	0.0368873064125035
cg05931497	chr10	867221	3.00317353652946e-11	1.35931442514518e-05	0.124969321530128
cg18753619	chr5	174629946	3.00372426978875e-11	1.3595637013374e-05	-0.0667668054565013
cg14276025	chr2	85198562	3.00539585678934e-11	1.36032030507513e-05	-0.0104617512498141
cg26351039	chr19	49138730	3.00547719319295e-11	1.36035712004615e-05	0.0153090563795765
cg07393586	chr15	78538539	3.00568567566879e-11	1.36045148463526e-05	-0.0259585624291174
cg23735646	chr6	170559452	3.00631981933732e-11	1.36073851454738e-05	-0.0385820009900953
cg03199644	chr12	69919742	3.00643091841419e-11	1.36078880087814e-05	-0.0274969069729364
cg18637184	chr7	23454699	3.00734842968383e-11	1.36120409033407e-05	-0.0302396377029787
cg03325767	chr17	80279477	3.00795178996794e-11	1.36147718688603e-05	0.0261512359130425
cg03920450	chr7	23454734	3.00873138939934e-11	1.36183005385827e-05	-0.0417878986685722
cg09924998	chr12	122751933	3.01032258554736e-11	1.36255027060596e-05	-0.0556822184760048
ch.15.61175060F	chr15	63388007	3.01058626076175e-11	1.36266961686355e-05	-0.0664721292160696
cg15337905	chr7	150807508	3.01216888568795e-11	1.36338595405339e-05	-0.0505172401481427
cg04705866	chr5	54320790	3.01264791331554e-11	1.36360277441236e-05	-0.0482280372966339
cg06782204	chr12	4030007	3.01323778502158e-11	1.36386976568318e-05	-0.114622169880382
ch.15.1820989F	chr15	101520942	3.0152683472141e-11	1.36478885092613e-05	-0.0307078833967296
cg18777119	chr19	30017829	3.01563070647555e-11	1.3649528641492e-05	0.0563458233781725
ch.X.703923F	chrX	43322062	3.01674769862889e-11	1.3654584438396e-05	-0.0520242453904615
ch.X.1002740R	chrX	65412451	3.01695517362126e-11	1.3655523524155e-05	-0.0419783676010858
cg24676609	chr10	25241427	3.01750867875838e-11	1.36580288323169e-05	0.0363628755899612
cg04034577	chr2	241836375	3.01841082841633e-11	1.36621121962277e-05	-0.0663290722511553
cg21184011	chr16	88636102	3.01871959585939e-11	1.36635097579545e-05	-0.0334137900286344
cg20974621	chr3	42815945	3.0194963559895e-11	1.3667025576261e-05	-0.0443625514627422
cg13384122	chr8	146219353	3.0201984747994e-11	1.36702035485455e-05	-0.025134585208471
cg14944647	chr11	43602857	3.02054245384413e-11	1.36717604871365e-05	0.0646615704047561
cg16678446	chr8	144353080	3.02056394839462e-11	1.36718577770606e-05	-0.0611566304904312
cg17151991	chr19	1207421	3.02156805802379e-11	1.36764026383108e-05	-0.0352387319887104
cg26465611	chr5	126626719	3.02203589118547e-11	1.36785201728371e-05	-0.0576477611124553
cg03053893	chr17	71640369	3.02422954336166e-11	1.36884492129361e-05	0.0346881263014245
cg16521403	chr17	34891184	3.02429731107987e-11	1.36887559472484e-05	-0.0102048424415153
cg08178786	chr6	10400775	3.02444908898815e-11	1.36894429335235e-05	-0.0591413921759391
cg11782091	chr5	179251299	3.02635323012314e-11	1.36980615713772e-05	-0.0373731215720353
cg24819751	chr19	35720739	3.02808932715569e-11	1.37059195979317e-05	-0.0333997874037653
cg02245794	chr8	38585881	3.02861733837511e-11	1.37083095139937e-05	0.0677733417281451
cg08414647	chr3	119963930	3.02884125025479e-11	1.37093229973782e-05	-0.0637147850412068
cg27510182	chr1	58715553	3.02902715093707e-11	1.37101644322004e-05	0.0685113349945466
cg07516712	chr7	107798547	3.0310972604419e-11	1.37195342860477e-05	-0.0539188194311271
cg13614753	chr3	50310490	3.03123974042278e-11	1.3720179187486e-05	0.0148978743727133
ch.6.57776846F	chr6	57668889	3.03241640390287e-11	1.37255050723294e-05	-0.0409649294592221
cg11492288	chr6	30290596	3.03345274401439e-11	1.37301958171226e-05	-0.0610948066732843
cg07826516	chr5	3106230	3.03384438702022e-11	1.37319684951941e-05	-0.0738561379826817
cg01056568	chr17	9729258	3.03599437886031e-11	1.37416999172603e-05	-0.0517290062454388
cg12127162	chr17	48140412	3.03628415256718e-11	1.37430115083987e-05	-0.0677266048630301
cg03799405	chr4	1595726	3.0363400249198e-11	1.37432644011935e-05	-0.0773194558882164
cg21288207	chr7	6048673	3.03733179855837e-11	1.37477534265428e-05	0.0163236839475864
cg24723559	chr10	134991979	3.03911318617508e-11	1.37558164500568e-05	-0.0332016919274632
cg20600379	chr6	32909282	3.03950798329548e-11	1.3757603404471e-05	0.0951231329947375
cg00150231	chr2	234112793	3.04053350361044e-11	1.37622451760518e-05	-0.0358021805326091
cg15147841	chr19	46033285	3.04147931176743e-11	1.37665261496804e-05	-0.0566850978960593
cg08534465	chr1	142619511	3.04189651876407e-11	1.3768414537021e-05	-0.0373698101744243
cg14966726	chr4	148653882	3.04213629089064e-11	1.37694998080067e-05	0.0172357627912344
cg08860610	chr19	43385100	3.0421939853503e-11	1.37697609481316e-05	-0.0427425670521597
cg01459854	chr14	62583388	3.04246273994843e-11	1.3770977401319e-05	-0.0729218711006705
cg25741533	chr19	5829199	3.04294160744823e-11	1.37731448801286e-05	0.0661179364683294
cg21896720	chr4	4673378	3.04440235543482e-11	1.37797566053104e-05	-0.0288339364259839
cg27563027	chr1	10825593	3.04556291934791e-11	1.37850096193277e-05	-0.0549603786745348
cg07619170	chr2	191903494	3.04586668235712e-11	1.37863845296857e-05	-0.0446794219045007
cg04914013	chr1	7763567	3.04608405511129e-11	1.3787368415288e-05	-0.0722629735015796
cg18568534	chr14	23240117	3.0462328770544e-11	1.37880420220962e-05	-0.0471109536309754
cg00379720	chr19	23185968	3.04668542858871e-11	1.37900903880039e-05	0.0787816726743012
cg04496906	chr8	145101182	3.04711997356249e-11	1.3792057251537e-05	-0.0620350801382143
cg27280037	chr3	124782069	3.05084947471296e-11	1.38089379434143e-05	-0.105832496761661
cg18334915	chr22	46758194	3.05093384517492e-11	1.38093198260615e-05	0.0670089154682594
cg05127440	chr1	226737766	3.05225917447418e-11	1.38153186110555e-05	0.0333598029322344
cg13525837	chr8	110986371	3.05447341015959e-11	1.3825340817469e-05	0.0377238210385566
cg03012854	chr22	29834550	3.05496147345921e-11	1.38275499188595e-05	-0.0523919136688653
cg18391611	chr19	56042991	3.05606590710314e-11	1.38325488726847e-05	-0.0563850804362632
cg15061231	chr3	186353575	3.05617313234471e-11	1.38330342020066e-05	-0.0677483912405703
cg15398448	chr19	50353971	3.0573418765205e-11	1.38383242420197e-05	0.0152800704878319
cg03548963	chr1	6184997	3.05734546269303e-11	1.38383404739689e-05	-0.0488062013919082
cg25124030	chr11	73498278	3.05991624954198e-11	1.38499765236519e-05	-0.0879238316698763
cg09683430	chr16	85285724	3.06001214374741e-11	1.38504105657582e-05	-0.0597116391711296
cg10956549	chr11	68504856	3.0603068609454e-11	1.38517445324227e-05	-0.0170129579245368
cg00356361	chr18	77286260	3.0604609947674e-11	1.38524421821759e-05	-0.0896792773462427
cg07645286	chr2	173604634	3.06101868299826e-11	1.38549664241077e-05	-0.0557478371125625
cg10458359	chr12	114395682	3.06306994904407e-11	1.38642509875602e-05	-0.0197491664827513
cg19869037	chr6	116732515	3.06313538074331e-11	1.38645471484432e-05	-0.0799739162579662
cg24823308	chr6	87607161	3.06632570992141e-11	1.38789874077889e-05	0.0443683186950107
cg09769113	chr6	30131719	3.06676921537796e-11	1.38809948287967e-05	-0.0718332473533751
cg10218799	chr4	81187125	3.06782435674009e-11	1.38857706729384e-05	0.0449065822757615
cg14786686	chr10	1713335	3.06787039482765e-11	1.38859790532926e-05	-0.0707455742843093
cg07637123	chr6	5085713	3.06809855388163e-11	1.38870117604923e-05	0.0361285330632535
cg04346743	chr1	247200553	3.07012121850494e-11	1.38961668664702e-05	-0.0406605478027364
cg01625222	chr6	159872297	3.07016236993413e-11	1.3896353128538e-05	-0.0894403917065628
cg18919622	chr2	203931548	3.07225212883911e-11	1.39058119206793e-05	-0.0229213556051782
cg20536146	chr15	74464972	3.0727083655429e-11	1.39078769666222e-05	-0.0559599871081013
cg03342498	chr6	10411372	3.07284225041543e-11	1.39084829643653e-05	0.0548447565281615
cg03336402	chr7	133662267	3.07295750163795e-11	1.39090046213638e-05	-0.0537181387051246
cg25478472	chrX	55649485	3.07364233751283e-11	1.39121043665908e-05	-0.028501321434244
cg08338237	chr5	102007098	3.07391927984285e-11	1.39133578795815e-05	-0.0349106323752266
cg02973441	chr1	145366536	3.07419482795137e-11	1.39146050819632e-05	-0.0391730403364279
cg14551991	chr2	5625221	3.07466846200811e-11	1.39167488728488e-05	-0.0596260064454194
cg00267360	chr8	101119691	3.07572088592438e-11	1.39215124171241e-05	-0.0389918004059733
cg17603689	chr1	50883013	3.07588173614295e-11	1.39222404670344e-05	0.0800364725017292
cg15631458	chr8	20160009	3.07598606790039e-11	1.39227126996948e-05	0.0687708770912485
cg05670192	chr19	56154902	3.0761560854491e-11	1.39234822433248e-05	0.0230375049987513
cg07479707	chr1	11396967	3.07655681099436e-11	1.39252960313313e-05	-0.0292641029738324
cg00066816	chr5	158758353	3.07676371134541e-11	1.39262325161143e-05	-0.0512661785276009
cg00618309	chr8	129263509	3.07764008399087e-11	1.39301992065645e-05	0.107363072337737
cg16065050	chr5	43000640	3.07839672902846e-11	1.39336239787323e-05	-0.0813470706622255
cg12690929	chr4	115287672	3.07849008027019e-11	1.39340465107238e-05	-0.0541027331161945
cg09324706	chr12	114395457	3.07930852126584e-11	1.39377509874647e-05	-0.0348851055457273
cg08218061	chr5	16934520	3.08031559814037e-11	1.39423092792388e-05	-0.0531144509015241
cg17820022	chr1	2425860	3.0809213152457e-11	1.3945050912344e-05	-0.0999648503838265
cg26142132	chr17	74463585	3.08131977008634e-11	1.3946854422551e-05	-0.0621110181176713
cg02365967	chr15	28473380	3.08202749056089e-11	1.39500577494261e-05	-0.0210792506057063
cg02195105	chr10	44805846	3.0829411363686e-11	1.39541931478997e-05	-0.049431000953096
cg08370506	chr2	67793416	3.08312901912046e-11	1.39550435540842e-05	-0.0339212360970893
cg05705492	chr10	28955341	3.08349379849304e-11	1.39566946403671e-05	-0.0410920460596589
cg21477262	chr12	22777430	3.0839826372832e-11	1.39589072518294e-05	-0.0814538629452115
cg22840234	chr10	92213389	3.08493736733216e-11	1.39632286082609e-05	-0.0453878035186269
cg11005692	chr4	1595294	3.08548769271192e-11	1.39657195240143e-05	-0.078104768358419
cg25061430	chr8	76951178	3.08561337067156e-11	1.39662883751359e-05	-0.0394890066498868
cg22697853	chr1	147737207	3.08568126125223e-11	1.39665956655555e-05	-0.06868593403794
cg15859320	chr3	128461979	3.08717888844921e-11	1.39733743156321e-05	-0.0322818176096526
cg02817770	chr16	50716589	3.08774422231814e-11	1.39759331637097e-05	-0.0316050653244451
cg27533288	chr10	118896776	3.08800037131777e-11	1.39770925606808e-05	0.058640042539267
cg24025786	chr6	164758059	3.08897876550357e-11	1.39815210271482e-05	-0.0490462764118152
cg08229127	chr4	2428968	3.08901918940122e-11	1.39817039962192e-05	-0.0565977053993691
cg19778003	chr3	111718062	3.0893180506735e-11	1.39830567200414e-05	-0.0606836303474018
cg08197571	chr5	8841115	3.09066474794127e-11	1.39891522220167e-05	-0.055118334036634
cg22754489	chr10	57659702	3.09142343742558e-11	1.39925862478819e-05	-0.0223005887896302
cg11915672	chr6	41103849	3.09179359621655e-11	1.39942616828111e-05	-0.0491365113780632
cg24622209	chr2	121531017	3.09259530609443e-11	1.3997890430163e-05	-0.0486992818735061
cg24830898	chr5	177964873	3.09309761872999e-11	1.40001640277528e-05	0.0754433885758104
cg06321376	chr5	110847639	3.09317065778982e-11	1.40004946215278e-05	-0.029423935139588
cg23454205	chr7	2649748	3.09338586016e-11	1.40014686834078e-05	-0.028817321059028
ch.12.602695F	chr12	26932613	3.09413000254941e-11	1.40048368653393e-05	-0.0382177747456162
ch.13.1084609F	chr13	74427480	3.09449236078411e-11	1.40064769929227e-05	-0.0269227978920328
cg13507224	chr1	159284298	3.09490528092579e-11	1.40083459768432e-05	-0.0830344040268197
cg14733426	chr3	73250391	3.09517281765816e-11	1.40095569176534e-05	-0.0332840906952531
cg12164596	chr7	156799224	3.09530325256721e-11	1.40101472999648e-05	0.0598719247171989
cg24167747	chr19	54614832	3.09778485204527e-11	1.40213796644184e-05	-0.0628740942135082
cg25260426	chr10	126222996	3.09824632432094e-11	1.40234684079209e-05	0.0778896872303064
cg14417896	chr15	70087153	3.10139083027845e-11	1.40377012594561e-05	-0.0539144224468959
cg00735454	chr13	44595496	3.10263477629876e-11	1.404333168257e-05	-0.0540780333795213
cg18688062	chr6	31146471	3.10303946081425e-11	1.40451633899051e-05	-0.0737671476972475
cg26003785	chr17	839754	3.10320360725031e-11	1.40459063593528e-05	-0.0225883541159423
cg07857267	chr19	13396918	3.10455512025512e-11	1.4052023658606e-05	-0.0502449445321707
cg02410986	chr14	47812515	3.1047031698338e-11	1.4052693769492e-05	-0.0596310770342637
cg13698883	chr9	38422614	3.10473139256024e-11	1.40528215128897e-05	-0.0637935051913338
cg22254464	chr6	29130035	3.10483938829266e-11	1.40533103296536e-05	-0.0717163432797966
cg02290197	chr7	26370519	3.10514972701335e-11	1.40547150033915e-05	-0.0347785190243531
cg13485979	chr10	135037359	3.10575303734408e-11	1.4057445742809e-05	-0.049368131711456
cg15700989	chr17	79442098	3.10750677806455e-11	1.40653836292825e-05	-0.043685532673924
cg08883438	chr19	31163217	3.10872634806909e-11	1.40709037202112e-05	-0.0681410368004522
cg06056949	chr6	33217217	3.10902557694208e-11	1.40722581078898e-05	0.0107469004239273
cg00511674	chr16	78080068	3.11024444867804e-11	1.40777750382735e-05	0.0484205544028947
cg13555464	chr9	94183343	3.11109090305742e-11	1.40816063108727e-05	-0.0585878030281768
cg00929411	chr14	77648491	3.11173641645259e-11	1.40845280723327e-05	0.0257895153159268
cg18091465	chr15	82551086	3.11231593895785e-11	1.40871511418674e-05	-0.0380589049223115
cg20518446	chr11	62315034	3.11429138325147e-11	1.40960925163558e-05	-0.0960685469441089
cg23065561	chr4	53522876	3.11504180253683e-11	1.40994891091504e-05	-0.0259774416444272
cg15266021	chr21	42557616	3.11618142306608e-11	1.41046473279671e-05	-0.0509621140863361
cg06475811	chrX	142718398	3.116426308868e-11	1.41057557447769e-05	-0.0543946409067684
cg21984310	chr9	35829279	3.11759671484613e-11	1.41110533065394e-05	-0.0107153296107505
cg09300171	chr8	7434722	3.11856126571458e-11	1.41154191145533e-05	-0.0476830530115009
cg00005740	chr13	24079418	3.1190841278661e-11	1.41177857245952e-05	-0.0874405867143448
cg22143562	chrX	107320763	3.11951159710496e-11	1.41197205615123e-05	-0.0491239576127654
cg05522848	chr5	68710359	3.12202913858923e-11	1.41311156088309e-05	-0.0384674114221533
cg11991398	chr7	137011196	3.1220701753179e-11	1.41313013517344e-05	-0.061068186444338
cg20315796	chr2	16690541	3.12266190147198e-11	1.41339796581566e-05	-0.0567357385688714
cg01932215	chr2	128643031	3.12281695641645e-11	1.41346814771495e-05	-0.0129973132942216
cg21530210	chr19	44435899	3.12384821939366e-11	1.41393492415128e-05	-0.0445663049403191
cg16731157	chr1	24830054	3.12391395002805e-11	1.41396467554539e-05	-0.0505235739188551
cg09258240	chr14	100613518	3.12433998283576e-11	1.41415750907102e-05	0.0834256594412544
cg01566127	chr11	63828762	3.12481250736194e-11	1.41437138595721e-05	0.0707315113278156
cg01298991	chr2	20422849	3.12505064235515e-11	1.41447917204664e-05	-0.0596971901854336
cg04447981	chr11	65405351	3.12507389844832e-11	1.41448969835907e-05	0.0457105341967659
cg23643466	chr10	132284906	3.12792870434061e-11	1.41578185773087e-05	-0.0798427738141926
cg11669839	chr20	57426322	3.12887031841795e-11	1.41620805674424e-05	-0.0423869015957494
cg21404878	chr15	72578605	3.12897183105314e-11	1.41625400400226e-05	-0.0576698061816089
cg08000459	chr4	187987206	3.12967850026277e-11	1.41657386085994e-05	-0.0621587319887041
cg14236413	chr2	71787501	3.13079519467091e-11	1.41707930578312e-05	-0.0629175958912402
cg12819873	chr11	57157632	3.13130745059993e-11	1.41731116613525e-05	-0.0554037162748947
cg02466892	chr3	105069006	3.13325872288837e-11	1.41819436270607e-05	-0.0686750926013569
cg21759784	chr15	25317395	3.13390206986326e-11	1.41848555827393e-05	-0.0400328324391886
cg23178195	chr19	35629703	3.13445860619009e-11	1.4187374610854e-05	-0.0685279864869916
cg15999833	chr7	43332308	3.13533855818873e-11	1.41913575023873e-05	-0.05755898669311
cg24995976	chr1	156882258	3.1353643264295e-11	1.41914741361448e-05	-0.0575979716255303
cg05635504	chr19	40034535	3.13540878625689e-11	1.41916753728831e-05	-0.0561677303763396
cg27007846	chr5	137078322	3.13644898062166e-11	1.41963835630286e-05	-0.0436537897517007
cg25710008	chr19	55542120	3.1365565055096e-11	1.41968702486279e-05	-0.0644719629624091
cg16692653	chr11	130968652	3.1375953120316e-11	1.42015721570362e-05	-0.0729065429713325
cg01923255	chr14	55878535	3.13770202004045e-11	1.42020551452283e-05	-0.0115522419955955
cg27645294	chr17	21795257	3.13798762853954e-11	1.42033478835534e-05	-0.0701203059188149
cg00936911	chr1	210415937	3.13858335678751e-11	1.4206044304493e-05	-0.0276297463275873
cg00599463	chr20	30609716	3.13950072302438e-11	1.42101965425963e-05	-0.0665803937882379
cg10513992	chr6	3293720	3.13955228322744e-11	1.4210429917481e-05	-0.0360583944826655
cg25467710	chr1	185780629	3.14009220099019e-11	1.42128737256539e-05	-0.0592589700342409
cg19102740	chr6	33860642	3.14192784236746e-11	1.42211823157941e-05	-0.0582547478615948
cg25107114	chr11	67750815	3.14220227843362e-11	1.4222424484783e-05	-0.046385515460828
cg04415451	chr2	57765322	3.14327202422341e-11	1.42272664323614e-05	-0.0386008804866922
cg07209821	chr1	118337995	3.14331644384332e-11	1.42274674871103e-05	-0.0732350738855121
cg25138365	chr2	98351315	3.14461411944753e-11	1.42333411042906e-05	-0.06265716813241
ch.12.113548585R	chr12	115064202	3.14467097924169e-11	1.42335984665025e-05	-0.0420999703477022
cg07718254	chr11	130789286	3.1453028109735e-11	1.42364583011969e-05	-0.0351387144018227
cg26280786	chr12	76730965	3.14560986190481e-11	1.42378480935453e-05	-0.0351607374776796
cg23700859	chr8	101586501	3.14594386882691e-11	1.42393598957165e-05	-0.0715950250769065
cg25033325	chr2	98612560	3.14659228047693e-11	1.42422947754315e-05	-0.0115673653634552
cg04843660	chr1	228468399	3.1472364064813e-11	1.42452102572e-05	-0.0300406589476245
cg19059423	chr10	103051088	3.14806778761077e-11	1.42489733043511e-05	0.0296830792894602
cg12136883	chr4	120613606	3.15157289957056e-11	1.42648383524102e-05	-0.0542976746662202
cg01417364	chr12	128540887	3.15162361702301e-11	1.42650679127865e-05	-0.0691370573296584
cg23675587	chr14	68925902	3.15330266940102e-11	1.4272667740403e-05	-0.104060616166389
cg20667519	chr2	130951637	3.1539403708773e-11	1.42755541430871e-05	-0.0337298681067316
cg04406981	chr19	48453315	3.15479434802496e-11	1.42794194656915e-05	-0.0529565857190841
cg18062025	chr2	134767369	3.15729744911705e-11	1.42907491520406e-05	-0.0454449232134528
cg13663626	chr4	66107406	3.15737726489343e-11	1.42911104189965e-05	-0.0437793765504096
cg21854617	chr8	49595651	3.15770666199375e-11	1.42926013559158e-05	-0.0651223180604601
cg02873541	chr11	111206925	3.16241756513353e-11	1.43139241283613e-05	-0.0428720723949082
cg04197632	chr2	11566584	3.16329038378788e-11	1.43178747325237e-05	-0.0428771420593071
cg14013099	chr1	248307316	3.16349944999639e-11	1.43188210205407e-05	-0.0616063786028378
cg22516105	chr14	93799331	3.16360407438667e-11	1.43192945777334e-05	-0.0439044512108262
cg04635983	chr5	3602558	3.16390301636951e-11	1.43206476668726e-05	0.059507201023417
cg15187276	chr11	62531608	3.16406955474091e-11	1.43214014628416e-05	-0.0592093616950342
cg13986503	chr11	126152983	3.16446811936731e-11	1.43232054699675e-05	-0.0134013286913925
cg15896624	chr4	164246900	3.16513579891486e-11	1.43262275611964e-05	-0.0548201889928492
cg01368763	chrX	153072706	3.16521584462026e-11	1.43265898688709e-05	-0.0578913622110449
cg20717123	chr12	133195520	3.16538468311305e-11	1.43273540757873e-05	0.0532257574091215
cg18235734	chr1	91301731	3.1660644464094e-11	1.4330430861205e-05	0.094539508607792
cg00653700	chr13	95601186	3.16627911251699e-11	1.43314024958212e-05	-0.0496359623728072
cg08357055	chr19	37840935	3.16753566214694e-11	1.43370899661492e-05	-0.0165129619135858
cg00299286	chr5	180478185	3.1680344448892e-11	1.43393475865242e-05	-0.0641336712791148
cg04391401	chr12	114219823	3.16969170894613e-11	1.43468487945345e-05	-0.0684332525225437
cg22734028	chr1	149854168	3.16993952473124e-11	1.434797047321e-05	-0.0378829756116598
cg20104126	chr12	46665816	3.17151523394666e-11	1.43551025428034e-05	-0.0750644335350343
cg12719622	chr10	134694878	3.17203803933686e-11	1.43574688959288e-05	-0.0537128350518819
cg19995049	chr8	99059026	3.1721004509095e-11	1.43577513869337e-05	-0.0520808319612775
cg10671946	chr6	31740805	3.17220452020093e-11	1.43582224316047e-05	-0.0662515650248803
cg02625694	chr20	60473786	3.17270197412777e-11	1.43604740374156e-05	-0.0577606202968755
cg20987924	chr15	60296981	3.17382135368064e-11	1.43655406403105e-05	0.0620928287126227
cg11692123	chr11	70935949	3.17470011176812e-11	1.43695181278916e-05	-0.0348992938413075
cg22203628	chr11	69241075	3.17651139347661e-11	1.43777164598374e-05	0.0801909593798715
cg25080256	chr2	31215798	3.17746269759652e-11	1.43820223096232e-05	-0.0575418277089529
cg27049201	chr7	128695169	3.17795860953313e-11	1.43842669359854e-05	-0.0151433441092919
cg14140691	chr9	141012312	3.17843035523249e-11	1.43864021796746e-05	-0.0716767828215994
cg18936800	chr18	44676962	3.17848995698267e-11	1.43866719526924e-05	0.0146352973809318
cg15266705	chr12	115136096	3.17874252766791e-11	1.43878151532822e-05	0.0528087059595571
cg12896922	chr8	105453719	3.17882499484648e-11	1.43881884211738e-05	-0.0602537743633736
cg24549639	chr12	69201477	3.17893966983761e-11	1.43887074699992e-05	0.0170783003680111
cg06607384	chr14	91579859	3.17928066363693e-11	1.43902508965933e-05	-0.072490453396917
cg01823414	chr16	55504852	3.18105797858519e-11	1.4398295486151e-05	-0.0897345546100293
cg24464158	chr11	94496667	3.1812263666626e-11	1.43990576543703e-05	-0.0303189219582439
cg07186962	chr6	11393478	3.18146646783866e-11	1.44001444147194e-05	-0.0837933132787888
cg25602159	chr19	41222284	3.18284153959113e-11	1.44063683469897e-05	-0.0298718485243502
cg05017253	chr19	52490211	3.18649767324302e-11	1.4422916958493e-05	0.0279214332813741
cg13116946	chr22	38479732	3.18845123879136e-11	1.44317593040918e-05	-0.0474300392106442
cg04465078	chr16	15766942	3.18851266443013e-11	1.44320373325035e-05	0.0729683835736718
cg13076718	chr19	2945492	3.18878255226685e-11	1.44332589150234e-05	0.0327745756296253
cg24766207	chr6	129065728	3.18878256205066e-11	1.44332589593074e-05	-0.0426231417560201
cg17052816	chr6	71377145	3.18981402615904e-11	1.44379276340426e-05	0.0236137008307719
cg10739728	chrX	141293118	3.18994164553726e-11	1.44385052725295e-05	-0.0617857989103448
cg11960229	chr19	41640397	3.19002978459921e-11	1.443890421284e-05	-0.0585233767982973
cg18549036	chr3	148804541	3.19055194319174e-11	1.4441267638391e-05	0.0429671272253981
cg02847216	chr18	19997803	3.19088940126855e-11	1.44427950613858e-05	-0.0532348423260374
cg21069176	chr3	24347656	3.19122547084035e-11	1.44443161996458e-05	-0.0689797498928651
cg09021817	chr17	1799727	3.19287714784299e-11	1.44517921191958e-05	-0.0349326624636831
cg15726807	chr19	41857198	3.19326812742778e-11	1.44535617944513e-05	0.0399425633748431
cg18833228	chr19	735415	3.19411910923317e-11	1.44574135593577e-05	-0.0302857977957671
cg22678044	chr1	2368610	3.19675594791066e-11	1.44693485767901e-05	-0.0585486973459005
cg21747005	chr12	116598981	3.19866167362692e-11	1.44779743868706e-05	-0.044693387045863
cg25123566	chr12	47610734	3.19887557292739e-11	1.44789425507183e-05	0.115484780482335
cg05473289	chr6	32016257	3.19948973052431e-11	1.4481722387683e-05	-0.0523591920267486
cg22335368	chr11	119044774	3.20031952863645e-11	1.4485478269686e-05	-0.025457792211194
cg19225688	chr2	218990043	3.20420885473002e-11	1.45030823708103e-05	-0.0555999160958877
cg16174601	chr4	39975454	3.20440413785248e-11	1.45039662729962e-05	-0.0360635830433788
cg04555780	chr3	186945843	3.20453321651222e-11	1.45045505165706e-05	-0.0786134635024341
cg14320852	chr9	89880707	3.20680321547869e-11	1.45148251220926e-05	-0.043748893780851
cg22843765	chr14	54426267	3.20731792537084e-11	1.4517154832889e-05	-0.03706415907009
cg13677897	chr7	5570593	3.2073186300362e-11	1.45171580223876e-05	-0.0102329823431519
cg07278006	chr12	112856395	3.2074501186167e-11	1.451775317389e-05	-0.0124906728137889
cg26060835	chr21	19258310	3.20905361090319e-11	1.45250109968867e-05	-0.0774311834673407
cg05556020	chr1	204135243	3.20955654045749e-11	1.45272873868111e-05	-0.0428998136701993
cg08005007	chr3	116079127	3.20971582867234e-11	1.45280083666865e-05	-0.0290928714788288
cg06019590	chr5	496476	3.21012904095846e-11	1.45298786729286e-05	-0.0700080174642204
cg04994953	chr6	149638666	3.21066524919555e-11	1.45323056908238e-05	-0.0124223983396928
cg25461827	chr5	133801682	3.21205048739116e-11	1.45385756390591e-05	0.0225033912948587
cg22664962	chr17	22191979	3.21244488719739e-11	1.45403607951261e-05	-0.0560284043284656
cg07986413	chr6	36492993	3.21340355286618e-11	1.45446999651961e-05	-0.0413085033918245
cg09933108	chr8	96002841	3.21385524906579e-11	1.45467444596365e-05	-0.0430574205923214
cg02475547	chr5	1596053	3.21597877226326e-11	1.45563560777443e-05	-0.0403668111078226
cg06685140	chr5	75655681	3.21601659663581e-11	1.45565272806888e-05	-0.0185901606131206
cg08335510	chr7	144966808	3.21670886409271e-11	1.45596606631883e-05	-0.0692691075565055
cg01556112	chrX	118824554	3.21741540920624e-11	1.45628586700738e-05	-0.0471826539847608
cg10156125	chr4	115520072	3.21754123227e-11	1.45634281779744e-05	0.0338562508450948
cg21084508	chr2	219905564	3.22017144851479e-11	1.45753332205545e-05	-0.0551353352649909
cg05229450	chr6	169465101	3.22035066343779e-11	1.45761443938919e-05	-0.0484017185845879
cg06068801	chr17	37784711	3.22078526786731e-11	1.45781115265371e-05	-0.0633035179595346
cg26656022	chr1	227058905	3.22153474490678e-11	1.45815038544817e-05	-0.0317722769141691
cg05098512	chr10	134861083	3.2216959507828e-11	1.45822335141902e-05	-0.0796273136027028
cg23239344	chr2	28569574	3.22213133890795e-11	1.45842041940455e-05	-0.0673377686249251
cg19587777	chr10	5566738	3.223788454126e-11	1.45917047283723e-05	-0.0624496320576939
cg15556672	chr5	68513082	3.22489267071011e-11	1.45967026997284e-05	-0.0682049929362818
cg12501870	chr8	81803721	3.22544960903701e-11	1.45992235473998e-05	-0.0495296659657209
cg08947894	chr1	155044345	3.22625986561111e-11	1.46028909793209e-05	-0.0554847816553937
cg12116192	chr8	27730485	3.22636462857469e-11	1.46033651637325e-05	-0.105202820289801
cg13499600	chr4	25371688	3.22711192556607e-11	1.46067476242127e-05	-0.0390247125153613
cg03514188	chr1	11473308	3.22727963740486e-11	1.46075067316001e-05	-0.0450070729493428
cg21992507	chr11	6789940	3.22814710050002e-11	1.46114330951092e-05	-0.0340485307286537
cg23862011	chr7	34801131	3.22830908226068e-11	1.46121662666732e-05	-0.0558994169651021
cg04709120	chr10	74451858	3.22885051808641e-11	1.46146169459938e-05	-0.0172732066069388
cg12120750	chr3	11592700	3.22953692728141e-11	1.46177238124767e-05	0.0905906434127514
cg13315995	chr20	54828009	3.22957572734369e-11	1.46178994316467e-05	-0.0690214321098173
cg10508185	chr2	175796500	3.23062653410741e-11	1.4622655656269e-05	-0.042917216853299
cg16958775	chr2	110083912	3.23071454039556e-11	1.46230539956108e-05	-0.0615093174184974
cg04558907	chr3	143316736	3.23097310607647e-11	1.46242243311097e-05	-0.0671226255158592
cg01216607	chr7	100860773	3.2315076080843e-11	1.46266436261676e-05	0.0160919591634165
cg04453065	chr1	86046661	3.23179908268763e-11	1.46279629160057e-05	0.0237817010893941
cg23051411	chr2	237123571	3.23325837750001e-11	1.46345680637432e-05	-0.0535218113493607
cg00521464	chr17	72872308	3.23325851014555e-11	1.46345686641314e-05	-0.0625005360884745
cg22410827	chr11	908781	3.23379590250571e-11	1.46370010416755e-05	-0.0282657406753733
cg14656093	chr1	25232917	3.23424636930023e-11	1.46390399715088e-05	-0.0696553232084555
cg04640865	chr4	176697816	3.23576600142341e-11	1.46459182216027e-05	-0.0623814892240675
cg07950469	chr16	71265941	3.23807492797199e-11	1.46563690234825e-05	-0.0617769029562068
cg27223272	chr7	152618877	3.23848545533294e-11	1.46582271770553e-05	-0.0571170171944818
cg08220084	chr14	23426592	3.23850415035808e-11	1.46583117955998e-05	0.040868242901267
cg19536631	chr10	72765617	3.23869174945751e-11	1.46591609178996e-05	-0.0695375927658928
cg14899547	chr2	113521923	3.23900932189032e-11	1.46605983332993e-05	-0.0103046973028407
cg07381000	chr3	53190613	3.23927534727667e-11	1.46618024333645e-05	0.0515514693148046
cg27049194	chr2	238280612	3.23933975277793e-11	1.46620939494086e-05	-0.0364504788311828
cg08607533	chr12	132991766	3.24006460986185e-11	1.46653748410333e-05	0.0365834848742113
cg09452846	chr15	98419153	3.24019521271291e-11	1.46659659834939e-05	-0.0519849312864096
cg18699337	chr17	44159144	3.24124158357867e-11	1.46707021300888e-05	-0.0601192701095417
cg21760040	chr7	19813493	3.24142852162502e-11	1.46715482602904e-05	-0.0516454352283478
cg07356745	chr10	86259688	3.24151491068914e-11	1.46719392796558e-05	0.0880057993233478
cg25179358	chr12	49741623	3.24168721682006e-11	1.4672719182004e-05	0.0188953741074498
cg13139630	chr21	46438065	3.24589554112331e-11	1.46917671519648e-05	0.0568862794818617
ch.6.1350768F	chr6	62007419	3.24960712116989e-11	1.47085667282664e-05	-0.0248212368165226
cg12132429	chr1	182456105	3.24983695531688e-11	1.47096070173726e-05	-0.0455812158340855
cg27020953	chr11	1096455	3.25040035492215e-11	1.47121571104699e-05	-0.0411873783446881
cg05897255	chr7	149535402	3.25089842728789e-11	1.47144115154961e-05	-0.0176408877210498
cg12814117	chr2	108157524	3.25111694555968e-11	1.4715400586009e-05	-0.105246724862557
cg13681355	chr10	47731242	3.25213625408156e-11	1.47200142413992e-05	-0.0326615238067011
cg06380123	chr12	51717978	3.2538227003656e-11	1.47276475357568e-05	0.133400550826971
cg13824319	chr11	121680822	3.25486068724393e-11	1.47323457342447e-05	-0.0431933258143004
cg23581489	chr6	33164210	3.2555760698357e-11	1.47355837418545e-05	-0.0568826503096443
cg20455092	chr5	42508024	3.25615836707677e-11	1.47382193705649e-05	-0.0688725909797837
cg02155891	chr5	1026937	3.25667083503493e-11	1.47405389337852e-05	-0.0506028815215639
cg25530246	chr13	110960563	3.25771332322774e-11	1.47452575063928e-05	0.0352674624526945
cg16868776	chr4	976565	3.25947435142886e-11	1.47532283778984e-05	-0.04078589361896
cg15988983	chr12	83053229	3.26038595386305e-11	1.47573545275322e-05	-0.0375292061243085
cg26738904	chr19	41082366	3.26051505660123e-11	1.47579388800919e-05	0.0223355853810766
cg04200411	chr17	80449551	3.2615098822339e-11	1.476244171956e-05	-0.0270625440147307
cg05343453	chr7	129847153	3.26154779115139e-11	1.47626133051769e-05	-0.0472478032030964
cg12168066	chr14	53464814	3.26221730744448e-11	1.47656437099937e-05	-0.0482284719228072
cg17367616	chr12	27485428	3.26238531859039e-11	1.47664041721229e-05	-0.0527722433062281
cg11236746	chr3	33096255	3.26247473673442e-11	1.47668089018915e-05	0.0864469253064047
cg05049003	chr8	82435480	3.26261250903937e-11	1.47674324951646e-05	-0.0528771201555654
cg06523151	chr1	217113226	3.2651304083181e-11	1.47788291619539e-05	-0.0716714352891371
cg11823736	chr8	39792275	3.26619323133678e-11	1.47836397752704e-05	-0.0609942086706082
cg23965109	chr3	186739029	3.26625709177154e-11	1.47839288242019e-05	-0.0347322240707195
cg01659279	chr8	140802195	3.26708857767564e-11	1.47876923455901e-05	-0.0299693873997975
cg16073549	chr8	56896784	3.26739506679206e-11	1.47890795950182e-05	-0.0503423025451098
cg24658867	chr7	134626923	3.26900500747398e-11	1.47963666051292e-05	-0.0645474398765103
cg25573812	chr6	164531921	3.26908771816493e-11	1.47967409752212e-05	-0.0245323660870403
cg08532914	chr3	11763045	3.26944095190938e-11	1.47983398029894e-05	-0.0905870722011554
cg27218484	chr16	88561208	3.27164212866512e-11	1.48083029012918e-05	-0.0319139240321185
cg20627652	chr17	57484425	3.27327849748123e-11	1.48157095320094e-05	-0.0890688332350883
cg19935171	chr2	39893078	3.27381481261623e-11	1.48181370337523e-05	0.0536167684000275
cg14022022	chr9	140055728	3.27396414527204e-11	1.4818812952179e-05	-0.0622587618467492
cg11505404	chr6	32730243	3.27400083527893e-11	1.48189790206896e-05	-0.0643849361864766
cg14612870	chr6	165714794	3.2749305677446e-11	1.48231872315597e-05	-0.0592293346872812
ch.10.29498982F	chr10	29458976	3.27568863694604e-11	1.48266184498634e-05	-0.0236486525744948
cg22528270	chr7	151505116	3.27674472547257e-11	1.48313985811175e-05	0.107043908561238
cg08808205	chr6	34430625	3.27688740298633e-11	1.48320443766409e-05	-0.0694390537650839
cg26670636	chr7	100063101	3.27698188490881e-11	1.48324720263874e-05	-0.0528364232354926
cg00147248	chr7	136568546	3.27699673273348e-11	1.48325392315022e-05	-0.0661784182859188
cg18013419	chr17	80995372	3.27703360091944e-11	1.48327061064976e-05	-0.027994301054475
cg02616069	chr7	43522396	3.27743948145213e-11	1.48345432273175e-05	-0.0448861748005433
cg17691233	chr11	100534857	3.27816924706703e-11	1.48378463362296e-05	-0.0487178071759034
cg27350073	chr3	105960717	3.27961106729569e-11	1.48443723894578e-05	-0.0637060147645113
cg20600210	chr20	57090013	3.27986693501045e-11	1.48455305132604e-05	0.0644383304735652
cg09950370	chr8	21609373	3.28078812605669e-11	1.48497000634454e-05	-0.0336630239954071
cg15833657	chr7	139207971	3.28180452349426e-11	1.48543005425111e-05	-0.0476421399313923
cg16501892	chr18	44140574	3.28184311754457e-11	1.48544752292173e-05	-0.0711889924831473
cg09501687	chr5	150169781	3.28308967920998e-11	1.4860117491421e-05	0.10040309650841
cg06534988	chr5	1750660	3.28497795620346e-11	1.48686643240455e-05	-0.0353644237256018
cg24901091	chr5	164576826	3.28555665680586e-11	1.48712836734341e-05	-0.0609133268433535
cg18024487	chr22	24181665	3.2864192681128e-11	1.48751880764882e-05	0.0528642481737469
cg08644360	chr1	44444695	3.28690046279364e-11	1.48773660887244e-05	-0.015921605527402
cg09045647	chr5	175626705	3.28693267881275e-11	1.4877511906803e-05	0.0392120173129294
cg00508577	chr6	49517014	3.28886939826278e-11	1.48862780025809e-05	-0.0373107879095775
cg11039583	chr2	63841200	3.28908903141282e-11	1.48872721193226e-05	-0.0396404130332499
ch.10.819441R	chr10	32254360	3.28917007981774e-11	1.48876389654759e-05	-0.0418572641109055
cg12846567	chr19	2866619	3.28968645259528e-11	1.48899762029239e-05	-0.046008702272508
cg16411781	chr2	146349557	3.29066238035817e-11	1.489439350572e-05	-0.0388860304279288
cg05837890	chr20	4702538	3.29125074545614e-11	1.48970565991283e-05	-0.057271373120639
cg02951719	chr4	1520151	3.29218635975766e-11	1.49012914327167e-05	-0.0631760527337092
cg00357494	chr15	101695734	3.29404547121045e-11	1.4909706254521e-05	-0.0245667336475044
cg08940169	chr16	88540241	3.29430760374634e-11	1.49108927345329e-05	-0.03979179290156
cg23716078	chr20	62729885	3.2951934228611e-11	1.49149021821593e-05	-0.044161571376966
cg01530687	chr16	85646973	3.29661953551407e-11	1.49213571388159e-05	-0.0125865151830746
cg11848254	chr7	134939464	3.29940721347725e-11	1.49339748940735e-05	0.0694466912118666
cg27452939	chr2	156698957	3.30013515123977e-11	1.49372697296505e-05	-0.0647704159643257
cg00927226	chr7	115608801	3.3003235958099e-11	1.49381226787705e-05	-0.0649991140364164
cg08918923	chr1	182027156	3.3005047558668e-11	1.49389426562897e-05	-0.0526572386580193
cg22603092	chr1	248084704	3.30063363375577e-11	1.49395259911234e-05	-0.0452802994635878
cg24958325	chr2	241498221	3.30191762650491e-11	1.49453376761441e-05	-0.0373362303222683
cg01828548	chr1	35226135	3.30195695956609e-11	1.49455157078056e-05	-0.0617519913566127
cg26635956	chr5	1194126	3.30298502397554e-11	1.49501689946195e-05	-0.0627412981569663
cg19267861	chr20	61809724	3.30313783974618e-11	1.49508606785295e-05	0.0621760589277808
cg05505459	chr1	911995	3.30347445104956e-11	1.49523842688076e-05	-0.0516918401034144
cg04496106	chr17	41561072	3.30504137095896e-11	1.49594765557167e-05	0.0134280885793972
cg23792592	chr20	61150637	3.30545593577736e-11	1.49613529838716e-05	-0.0539485321626739
cg03726209	chr4	186509045	3.30609905192634e-11	1.49642638947721e-05	0.0764082079393775
cg01837275	chr13	97874533	3.30658428377166e-11	1.49664601802643e-05	-0.0380243190601519
cg16863294	chrX	72668847	3.3067000624649e-11	1.49669842247324e-05	-0.0549194583221004
cg19757382	chr2	241076313	3.30671761358267e-11	1.49670636656547e-05	0.0597417975083867
cg09600152	chr11	6232291	3.30720576420487e-11	1.49692731622899e-05	-0.0224857781848841
cg02577240	chr2	40739938	3.3077262805378e-11	1.4971629154547e-05	-0.0538503023572551
cg05849176	chr6	100754688	3.30804878789263e-11	1.49730889066869e-05	-0.0443390511345022
ch.3.2059622R	chr3	103848004	3.30838416835181e-11	1.49746069258441e-05	-0.0320636781889399
cg13519184	chr3	173114306	3.30850255603995e-11	1.49751427793014e-05	0.0434281930933082
cg01051583	chr14	93196072	3.30890039224123e-11	1.49769434893858e-05	-0.054687183847965
cg17638841	chr11	8832817	3.30971748224269e-11	1.49806418511758e-05	-0.0892028306529854
cg06744545	chr2	27958421	3.3097686220901e-11	1.49808733234215e-05	0.0540616567099297
cg22746789	chr19	2579221	3.31096375245913e-11	1.49862827942057e-05	-0.0314921480442026
cg21462697	chr17	80765655	3.31173827827883e-11	1.49897884994424e-05	-0.0203350637657687
cg09386073	chr17	73007747	3.31178445644084e-11	1.49899975138099e-05	-0.0986408976570742
cg13823234	chr9	93800582	3.3123589544094e-11	1.49925978409851e-05	-0.0531748124079552
cg22448273	chr19	42830443	3.31516837363794e-11	1.50053140028625e-05	-0.0284548584834549
cg15272362	chr20	25062823	3.31560314867164e-11	1.50072819077065e-05	0.0671832125834002
cg03088878	chr15	42185659	3.3159240361316e-11	1.5008734327781e-05	-0.0411008353584952
cg06455180	chr10	133461875	3.3162230624271e-11	1.50100877985413e-05	-0.0849023184534949
cg04704683	chrX	84634308	3.3194660428721e-11	1.50247663712103e-05	-0.075846750523996
cg12206290	chr1	224801511	3.32111051277622e-11	1.50322096695585e-05	-0.0308865508174285
cg03831405	chr7	155588795	3.32117076164893e-11	1.50324823716211e-05	-0.0663855284744676
cg00318013	chr17	55119388	3.32219646771531e-11	1.50371249839611e-05	-0.0606696973435089
cg09309085	chr20	40706193	3.32499985935331e-11	1.50498138633965e-05	-0.0512894228649273
cg24146389	chr1	218097879	3.32563116233644e-11	1.50526713048369e-05	-0.0558856024950766
cg21566433	chr15	101936156	3.32599906135695e-11	1.50543365114575e-05	-0.108689005633647
cg20224885	chr3	127678993	3.32600265855213e-11	1.50543527932982e-05	-0.0614690153812044
cg14589810	chr17	34093223	3.32689673287749e-11	1.50583996061541e-05	-0.0349828475901757
cg04010471	chr13	107570209	3.32816894926335e-11	1.50641579882927e-05	0.029062788527963
cg26101714	chr10	27935497	3.32947202130898e-11	1.507005603117e-05	-0.0517678671240349
cg20250981	chr11	2890644	3.32974067968451e-11	1.50712720488288e-05	0.0647068852742187
cg13864663	chr12	122746838	3.33010483368432e-11	1.5072920304512e-05	-0.0340054176243564
cg13594869	chr14	86088946	3.3305083042159e-11	1.50747465170403e-05	-0.0655045032891857
cg22631917	chr12	68674797	3.33105989873875e-11	1.50772431772653e-05	-0.0445232470431803
cg22848646	chr1	203171499	3.3329466972452e-11	1.50857833178731e-05	0.0721908092547346
cg14344620	chr2	3418831	3.33313043999187e-11	1.50866149853176e-05	-0.0441345346626185
cg12727795	chr5	149535695	3.33324389110246e-11	1.50871284945414e-05	0.0722714544164788
cg04987004	chr6	30037481	3.33339335766936e-11	1.50878050190845e-05	-0.020220339411052
cg13017813	chr14	77491023	3.33410878175124e-11	1.50910432144894e-05	-0.0973255891105164
cg18853199	chr17	75278035	3.33508995989117e-11	1.5095484281857e-05	-0.0670194198210246
cg23925545	chr1	117284626	3.33565255421755e-11	1.50980307300527e-05	-0.0454773149218652
cg08010546	chr17	45060287	3.33697317504863e-11	1.51040082032956e-05	-0.0487193851546281
cg06641388	chr1	12655240	3.3373360248767e-11	1.51056505559584e-05	0.0695542873996096
cg04385144	chr22	27053419	3.34005660833963e-11	1.51179646240633e-05	0.0435533489090194
cg17257469	chr7	137775104	3.34141433828114e-11	1.51241100627884e-05	-0.0563963924189095
cg00810292	chr13	75900518	3.3415047084199e-11	1.51245191015326e-05	0.0811226498033494
cg09629631	chr12	1974724	3.34336890699552e-11	1.51329569489775e-05	-0.0746955233230414
cg21076890	chr13	110965662	3.34386503785718e-11	1.51352025662514e-05	-0.0567708459146369
cg09269935	chr1	4541555	3.34415753967105e-11	1.51365265055115e-05	-0.0553698448836766
cg09537620	chr11	31826574	3.34564056462316e-11	1.51432390620312e-05	0.0924033921124403
cg07804408	chr5	166524123	3.3466671521387e-11	1.51478856640393e-05	-0.0637536200564547
cg07713705	chr11	128712399	3.34684285504339e-11	1.51486809410687e-05	-0.0444902208953298
cg04525335	chr16	85877183	3.34709459597738e-11	1.51498203859886e-05	-0.0429326877846249
cg07281325	chr21	47430821	3.3473967344472e-11	1.5151187943259e-05	-0.0437773656069033
cg07821364	chr1	2411137	3.34746772851932e-11	1.51515092808879e-05	-0.0434534321530125
cg03938711	chr12	121024974	3.34794176829511e-11	1.51536549081634e-05	-0.0594961691357858
cg19050892	chr10	44805732	3.34864847633502e-11	1.51568536524962e-05	-0.0432916530422073
cg05083038	chr6	146863543	3.34866660877297e-11	1.51569357246247e-05	-0.0520747593644776
cg08421685	chr3	238611	3.34897982531248e-11	1.51583534241189e-05	0.0549877227831453
cg03631457	chr10	20230737	3.34998078916781e-11	1.51628840467787e-05	-0.0657889907622331
cg05393567	chr3	45102090	3.35060462242982e-11	1.51657076783192e-05	-0.0681457903091205
cg09908764	chr6	28101960	3.35102420891593e-11	1.51676068358478e-05	0.0463223640596019
cg17846796	chr5	153868992	3.35143358740264e-11	1.51694597893171e-05	-0.0516943462242498
cg00569982	chr6	75947572	3.35262473332674e-11	1.51748512254675e-05	-0.0349046979355514
cg19269323	chr11	122752590	3.35287822094234e-11	1.51759985763225e-05	-0.0523688194203551
cg26116551	chr19	30863260	3.35293797272696e-11	1.51762690284351e-05	-0.0743267590918272
cg02173589	chr2	235216719	3.35294802950037e-11	1.51763145480064e-05	-0.024217029911991
cg20541178	chr8	143858627	3.35393552515526e-11	1.51807842100892e-05	0.0487133863934216
ch.14.1251344R	chr14	81663815	3.3570126847841e-11	1.51947122346309e-05	-0.0414287435232388
cg27382058	chr22	43506933	3.35758952432447e-11	1.51973231603689e-05	-0.0161961373657403
cg13027727	chr11	61302112	3.35841762439927e-11	1.52010713566134e-05	-0.0519688076257227
cg26650638	chr16	86320857	3.35879884679962e-11	1.52027968683153e-05	0.0757640529091051
cg08485649	chr10	134043654	3.35913588070965e-11	1.52043223714209e-05	0.0840461201782483
cg14864103	chr13	113622738	3.36014349101157e-11	1.5208883077626e-05	0.0520735808902719
ch.17.958355F	chr17	35991457	3.36064934732917e-11	1.52111727148421e-05	-0.0366894181190195
cg18741679	chr5	111755041	3.36137765767216e-11	1.52144692368152e-05	0.0208280296790376
cg18290624	chr3	10857699	3.36147052066917e-11	1.5214889558884e-05	0.0551165701308435
cg13647601	chr19	48837598	3.36341474245883e-11	1.52236896122017e-05	0.052400314019848
cg27657867	chr11	27818018	3.36406226359338e-11	1.52266204612122e-05	-0.04324526279972
ch.15.94999219F	chr15	97198215	3.36423285709517e-11	1.52273926117556e-05	-0.044785270640103
cg18579748	chr6	32297861	3.36437554616497e-11	1.52280384595847e-05	-0.0280740082163619
cg07176609	chr1	175377364	3.3647517808004e-11	1.52297413953656e-05	-0.0547101975319271
cg06723301	chr22	21213449	3.36494153321638e-11	1.5230600264136e-05	0.0266942876218021
cg26624576	chr16	65156605	3.36547028228564e-11	1.52329935198982e-05	0.0406708925971009
cg01594262	chr19	38806145	3.36592884150557e-11	1.5235069078153e-05	-0.0378944042302972
cg03048889	chr20	20433168	3.36772156110731e-11	1.52431833931776e-05	0.0737341118441869
cg27368718	chr18	3883519	3.36786946677976e-11	1.52438528527066e-05	-0.065113387167738
cg11549166	chr1	1846098	3.36808962350184e-11	1.52448493392714e-05	-0.0525299542095271
cg25718766	chr12	115104864	3.36827302532556e-11	1.524567946361e-05	0.0797589021651379
cg12129897	chr11	62559856	3.36966114089079e-11	1.52519624355684e-05	0.027521814040972
cg14471784	chr9	77245075	3.37026744032437e-11	1.52547067044426e-05	-0.0633066573453421
cg07078269	chr3	129313728	3.37134636533247e-11	1.52595901995497e-05	-0.0363739971420965
cg03316030	chr6	31551526	3.37193041653677e-11	1.52622337671537e-05	-0.0330031197711059
cg21228792	chr6	29079991	3.37329279381102e-11	1.52684002409151e-05	-0.0544081386795377
cg01323517	chr13	19186227	3.37351500369728e-11	1.52694060206348e-05	-0.0396873245505803
cg23210881	chr2	63670795	3.37397723863839e-11	1.52714982161594e-05	-0.025593644805363
cg14132536	chr9	130700442	3.37593002987035e-11	1.5280337057001e-05	-0.0573194502080333
cg18524952	chr22	27053559	3.3780733760871e-11	1.5290038399248e-05	0.0405985911319294
cg06606213	chr7	27237289	3.37923742395489e-11	1.529530718255e-05	-0.0554201329837047
cg23687021	chr21	46452394	3.37940206720689e-11	1.52960524007159e-05	-0.075623333692515
cg07495363	chr2	198651076	3.38066908008906e-11	1.53017872304439e-05	0.0755011488394578
cg05661809	chr19	37407214	3.38128282111924e-11	1.53045651819192e-05	0.0474579438298755
cg21511365	chr8	9763739	3.3828463379484e-11	1.53116420656023e-05	0.0538308908068949
cg25463331	chr6	33238957	3.3830572905039e-11	1.53125968917162e-05	-0.0291293528990698
cg06442097	chr1	223210807	3.38386933309822e-11	1.53162724076291e-05	-0.0290489069902042
cg23021650	chr1	152087889	3.38428375286991e-11	1.5318148179265e-05	-0.051673821977622
cg04714110	chr10	21799143	3.38488507688937e-11	1.53208699281213e-05	0.0689462330630435
cg02415297	chr1	3553416	3.38515838256497e-11	1.53221069806685e-05	-0.018573351049668
cg21810004	chr6	32730299	3.386212008677e-11	1.53268759663944e-05	-0.059210392519161
cg08283682	chr6	26056902	3.38632690995592e-11	1.53273960394571e-05	0.0136269890498263
cg25300428	chr2	36845361	3.38670448459988e-11	1.53291050404651e-05	-0.0504058115347627
cg01953850	chr1	203711066	3.38767258517802e-11	1.53334869153879e-05	-0.0494471555445202
cg07675337	chr11	33036574	3.38991115706637e-11	1.53436192737832e-05	-0.080873047664926
cg12726672	chr8	124054668	3.39022934059774e-11	1.53450594551739e-05	-0.0111866013769367
cg01904727	chr5	145484705	3.39127515465658e-11	1.53497930815159e-05	-0.0484583719878246
cg05669906	chr3	111392915	3.39165028108248e-11	1.53514910012524e-05	-0.0325668855216533
cg13225272	chr1	83729633	3.39170135843388e-11	1.53517221906249e-05	-0.0371698400924436
cg19447923	chr17	77141126	3.39372090163089e-11	1.53608631682158e-05	-0.0670563680204322
cg13332953	chr11	12003759	3.39398258015932e-11	1.53620475932719e-05	-0.0619285756008597
cg20071949	chr7	129691449	3.39919886723475e-11	1.53856578648099e-05	-0.0445347450666064
ch.1.222606050F	chr1	224539427	3.40006537936441e-11	1.53895799240019e-05	-0.0268127559875475
cg10332349	chr3	187420335	3.40030450365316e-11	1.53906622627052e-05	-0.0375567337464456
cg13462387	chr18	10471657	3.40052512826337e-11	1.53916608670533e-05	-0.0287353758097737
cg23285732	chr8	145138351	3.4010080948383e-11	1.53938468993428e-05	-0.0284011344363191
cg12106403	chr19	667808	3.40131544528814e-11	1.53952380473899e-05	0.0861379957828834
cg26015115	chr14	101491669	3.40151645811154e-11	1.53961478836919e-05	-0.0557682720164005
cg11589573	chr19	45681968	3.40160226257971e-11	1.5396536257024e-05	-0.0101805778665228
cg27285599	chr17	80798023	3.40178474920908e-11	1.53973622389551e-05	-0.0703654180777936
cg13506354	chr2	216973191	3.40337487058391e-11	1.54045595417291e-05	-0.0806620441606893
cg03872623	chr3	186338816	3.40485471361598e-11	1.54112576960514e-05	-0.0352067168977624
cg25137436	chr13	113299913	3.40579718077498e-11	1.54155235474545e-05	-0.0312827689889876
cg00822550	chr4	177280530	3.40697166076422e-11	1.54208395492506e-05	-0.0397752397034543
cg12031740	chr17	76936927	3.40719014410668e-11	1.54218284616643e-05	-0.0613014252609693
cg23994025	chr11	103608623	3.40907645487796e-11	1.54303663946559e-05	-0.0530419900107831
cg07824800	chr10	69872166	3.40922979425848e-11	1.54310604485604e-05	-0.0493549036929323
cg22556036	chr14	105941899	3.41416683014976e-11	1.54534067566336e-05	-0.0138765028371737
cg13649658	chr9	140680393	3.41420252349412e-11	1.54535683139905e-05	-0.0752712188822859
cg25277353	chr17	74911529	3.41521501468624e-11	1.54581511123738e-05	-0.0623173945747625
ch.16.78152474R	chr16	79594973	3.41637260682688e-11	1.54633906753762e-05	-0.041739744679569
cg16927606	chr19	36233324	3.41816903400921e-11	1.54715217718745e-05	0.127448889197127
cg23659333	chr19	12833292	3.41951867708733e-11	1.54776306073533e-05	0.015277200790012
cg19434066	chr12	121790083	3.42079763544736e-11	1.54834195054199e-05	-0.0102877818636846
cg13635928	chr7	93105319	3.4210962356946e-11	1.5484771047775e-05	-0.0592815225447969
cg02993013	chr7	138221908	3.42138637452778e-11	1.54860842915701e-05	-0.0220436503588628
cg06799250	chr1	110882846	3.4229345988552e-11	1.54930919574143e-05	-0.013122991860775
cg06748476	chr15	77962173	3.42406372039259e-11	1.54982026550642e-05	-0.0389774421401859
cg00446900	chr10	129717806	3.42490558710175e-11	1.55020131626751e-05	0.0665117575628789
cg17066033	chr18	55859773	3.42514049889431e-11	1.55030764345253e-05	-0.0339763709225885
cg18901085	chr19	12228445	3.42557251716189e-11	1.55050318615292e-05	-0.0479183313758725
cg02453348	chr11	3638458	3.42649254666599e-11	1.55091961542724e-05	-0.0436966914750713
cg06815003	chr3	143847318	3.4271088812659e-11	1.55119858449186e-05	-0.0718505091601464
cg04838627	chr11	1824275	3.42733390013254e-11	1.55130043388139e-05	-0.0343505520328636
ch.1.3533603R	chr1	180957186	3.42762134616361e-11	1.55143053942865e-05	-0.031824998671641
cg03758633	chr16	51611768	3.4278383083271e-11	1.55152874214486e-05	-0.0733071252439384
cg18959161	chr2	168725535	3.42809098633286e-11	1.5516431107799e-05	-0.0513658066729587
cg19712603	chr13	53422777	3.42868860995249e-11	1.55191361076836e-05	0.0640392726973099
cg16537132	chr7	107488414	3.42885713593245e-11	1.55198989000856e-05	-0.030213593920051
cg17891906	chr3	140766885	3.42917071686151e-11	1.55213182489016e-05	-0.0517782743803268
cg22883887	chr12	130958653	3.42927442189506e-11	1.55217876448467e-05	-0.0526330909567298
cg09535605	chr6	17281327	3.42942085620658e-11	1.55224504446136e-05	0.0498226701690797
cg08102508	chr3	13115168	3.43004407155526e-11	1.55252712793177e-05	0.0601622923571034
cg20993222	chr6	28985006	3.43118922778275e-11	1.55304545541439e-05	-0.0298965740785674
cg20994720	chr1	155214838	3.43186903113189e-11	1.5533531520851e-05	0.0210134172322256
cg00231192	chr4	165900224	3.43335770350537e-11	1.55402696390682e-05	-0.0615577493485532
cg12728097	chr1	28154501	3.43478148406771e-11	1.55467140400763e-05	-0.0505602963959058
cg06173919	chr2	1493713	3.43502706442982e-11	1.55478256006461e-05	-0.0330552822135266
cg18787783	chr12	56237041	3.43545451669247e-11	1.55497603607245e-05	-0.0425436809235924
cg14573817	chr12	107348689	3.43640631244986e-11	1.55540684357893e-05	-0.0767692427145147
cg14045509	chr7	38028591	3.43750950214838e-11	1.55590617591941e-05	-0.0611853144641461
cg04586126	chr5	176734633	3.4375242075498e-11	1.55591283196644e-05	0.0890776003208662
cg16693818	chr17	32640541	3.43788227951752e-11	1.5560749046489e-05	-0.0526810470301215
ch.10.120590236F	chr10	120600246	3.43810580676537e-11	1.55617607889298e-05	-0.0269842486564771
ch.6.2380480F	chr6	123193050	3.43827188803435e-11	1.55625125159344e-05	-0.0526758917956603
cg12176249	chr10	102441217	3.4383297819345e-11	1.55627745587789e-05	0.0351831794886974
cg18535642	chr10	8080012	3.43845983469764e-11	1.55633632113985e-05	0.0356834310645206
cg22692158	chr12	11463844	3.44032817330912e-11	1.55718197977221e-05	-0.0542338801464279
cg06341821	chr4	38869561	3.44098540998231e-11	1.55747946217865e-05	0.0234430474121953
cg14603098	chr17	32484259	3.44139764090335e-11	1.55766604861152e-05	0.0753180475660647
cg25857471	chr6	30910113	3.44239997768621e-11	1.5581197323002e-05	-0.053400521470399
cg05859533	chr16	57727230	3.44282544231314e-11	1.55831230865243e-05	-0.0624777571671024
cg14145477	chr13	33590493	3.44283259225906e-11	1.55831554490385e-05	0.0479684733682631
cg18678763	chr11	4115507	3.44344419715659e-11	1.5585923731822e-05	-0.0233286462920781
cg04469016	chr16	88976453	3.44378085096137e-11	1.55874475144724e-05	-0.0598402416475062
cg20426866	chr10	123923881	3.44487276243434e-11	1.5592389789696e-05	0.0930296689641329
cg13441378	chr3	111717969	3.4466302838362e-11	1.56003447885164e-05	-0.0433404153784546
cg01097384	chr11	1358675	3.44711418293298e-11	1.56025350416422e-05	0.0717510483570365
cg20489909	chr2	242711046	3.44874038668146e-11	1.56098956626208e-05	-0.0672469823182299
cg24347994	chr1	91192657	3.44900834617944e-11	1.56111085169782e-05	0.0766964277946032
cg11350278	chr12	57623962	3.44936520342012e-11	1.56127237456324e-05	-0.0121670175246588
cg20868359	chr1	89489649	3.44951523979308e-11	1.56134028492658e-05	-0.0402854123237663
cg01564772	chr16	8995896	3.45009941302608e-11	1.56160469692034e-05	-0.0372924534571702
cg27215916	chr8	120218354	3.45017880344772e-11	1.56164063108933e-05	-0.0512310205669527
cg25021339	chr5	92917125	3.45065510143056e-11	1.56185621594011e-05	0.0165977784804034
cg25764931	chr19	54495525	3.45091017748766e-11	1.56197166999553e-05	-0.0545044412881001
cg24153714	chr10	78057958	3.4524837069509e-11	1.56268389034236e-05	-0.0597419837423233
cg27297851	chr19	36389833	3.4527772536547e-11	1.56281675721271e-05	0.0549733341331304
cg18333694	chr11	357882	3.4538986657023e-11	1.56332433746217e-05	-0.0378418975188951
cg04759114	chr11	2828274	3.45395628152988e-11	1.56335041588374e-05	-0.0624551329103947
cg10283707	chr15	82339161	3.45396172408813e-11	1.56335287932711e-05	-0.0106398911381095
cg13223510	chr14	101003345	3.45414405945943e-11	1.56343540905689e-05	-0.0390471812290592
cg00699901	chr16	2908157	3.45512252242069e-11	1.56387828683319e-05	-0.0310982212321631
cg21548131	chr3	173639566	3.45802061722319e-11	1.56519003989126e-05	-0.0606783566798288
cg09758761	chr19	54219477	3.45864929194501e-11	1.5654745944159e-05	-0.0464937542376578
cg00390120	chr6	30017819	3.46024179126276e-11	1.5661954010121e-05	-0.020821744336988
cg03846641	chr2	109746751	3.4611421865651e-11	1.56660294333621e-05	0.0751263121065805
cg21539678	chr12	132075216	3.46137953541938e-11	1.56671037359873e-05	-0.0714162158559058
cg11832804	chr5	1279449	3.4625589348202e-11	1.56724420043193e-05	-0.0340585795312934
cg17598937	chr1	37047802	3.46360551221663e-11	1.56771790857256e-05	-0.0411237660108997
ch.2.80942047R	chr2	81088536	3.46391590513838e-11	1.56785840047916e-05	-0.0379467028042141
cg15920472	chr7	23827492	3.46433468518466e-11	1.56804795121639e-05	-0.0625354165638666
cg00528492	chr6	32408863	3.46454353694404e-11	1.56814248295283e-05	-0.0457518055323569
cg02350474	chr7	30066888	3.46729071273528e-11	1.56938592614252e-05	-0.0196497281704714
cg00306721	chr11	62477480	3.46857510273638e-11	1.56996727445116e-05	0.0567123138228764
cg03616827	chr8	135697767	3.46925287771379e-11	1.57027405302808e-05	0.0894449997991357
cg20117626	chr22	32150034	3.46969562991487e-11	1.57047445418585e-05	-0.0168446481465626
cg26675395	chr16	31159623	3.47024802235666e-11	1.57072448136721e-05	-0.0618875783183913
cg07349217	chr8	133878997	3.4705692571439e-11	1.57086988058401e-05	-0.0564162360976996
cg11370098	chr8	144927052	3.47228068789797e-11	1.57164451864051e-05	-0.0263030300496746
cg07410597	chr3	66404129	3.47407640079202e-11	1.57245730498489e-05	-0.064513746293247
cg09593727	chr4	132273830	3.4745264625001e-11	1.57266101461557e-05	-0.0255197145214162
cg18544450	chr19	14264896	3.47456419396695e-11	1.57267809285849e-05	-0.0419067245845281
cg03630771	chr19	17358745	3.47635006896164e-11	1.57348642631383e-05	-0.0731869953520151
cg15978455	chr19	292498	3.47641795549465e-11	1.57351715352372e-05	-0.0424393523061875
cg17719337	chr7	155276050	3.47727600590455e-11	1.57390552944855e-05	-0.0478748438101245
cg21678377	chr2	115919009	3.47839891439657e-11	1.57441378702766e-05	0.0649715421633132
cg15192041	chr11	69414923	3.48018279862432e-11	1.57522121941013e-05	-0.058841379522734
cg11096441	chr20	49548515	3.48103637596706e-11	1.57560757070846e-05	0.0445984858826113
cg09526697	chr4	3953675	3.48133816735286e-11	1.57574416933626e-05	-0.0329973611247284
cg13828227	chr9	130517095	3.48145058330433e-11	1.57579505171871e-05	-0.127627302548776
cg23140159	chrX	38280440	3.48178840335743e-11	1.57594795785806e-05	-0.0714677728257794
cg02192555	chr8	9952926	3.48214796679861e-11	1.57611070562019e-05	0.106742270087823
cg21875655	chr6	10660286	3.48231262036514e-11	1.57618523210539e-05	-0.0590929239019581
cg18486815	chr6	35286315	3.48244008404879e-11	1.57624292548267e-05	-0.125941576508018
cg09832947	chr17	4634211	3.48373701511161e-11	1.57682995020191e-05	-0.0439630302794098
cg13802605	chr9	4495359	3.48378166228402e-11	1.57685015867297e-05	-0.0423738328357026
cg10016348	chr22	39436183	3.4839970537103e-11	1.57694765043268e-05	-0.0415695546313522
cg26664492	chr8	125951226	3.48402290984681e-11	1.57695935359232e-05	-0.0602500301677738
cg12573705	chr13	36050889	3.48408334691299e-11	1.57698670897984e-05	0.0723289751931469
cg20140201	chr2	241835670	3.48411144687712e-11	1.5769994277542e-05	-0.0659518499482749
cg25023275	chr18	35146450	3.48636361223355e-11	1.57801881635082e-05	0.051274169317725
cg13178372	chr1	150333953	3.48664613865772e-11	1.57814669515609e-05	-0.0542270556420911
cg14195992	chr8	48265917	3.48666674490074e-11	1.57815602207744e-05	-0.0798911119245263
cg25954162	chr12	56546720	3.48745670222042e-11	1.57851357729922e-05	-0.0512499943851954
cg07148716	chr13	20806539	3.487604463197e-11	1.578580457759e-05	0.0427760402239784
cg00503383	chr1	91301651	3.48834746878944e-11	1.57891676140829e-05	0.0934908377219841
cg13397898	chr9	133768931	3.49021017418012e-11	1.57975987029845e-05	0.0816114005028105
cg08134859	chr12	57119720	3.49263422563899e-11	1.58085705901407e-05	-0.037934973008287
cg05733703	chr4	39977200	3.49292517761768e-11	1.58098875144438e-05	-0.0641634981818776
cg07155336	chr1	107683775	3.49403378836418e-11	1.58149053749212e-05	0.0500507078641298
cg20985399	chr15	65689263	3.49447117916753e-11	1.58168851194188e-05	0.103136358765374
cg20670404	chr3	192638078	3.49460882897696e-11	1.58175081582453e-05	-0.0430784307458262
cg12421097	chr18	12068884	3.49743363316764e-11	1.58302939564614e-05	-0.0574791629642908
cg11827453	chr9	140917413	3.49898508309498e-11	1.58373162222095e-05	0.0620074759002225
cg05056653	chr17	81023856	3.49909911180228e-11	1.58378323457862e-05	-0.0520802999526019
cg06385874	chr11	71524971	3.50031487018757e-11	1.58433351843352e-05	0.0237494012465451
cg24483655	chr1	53686142	3.50073290589825e-11	1.5845227322651e-05	-0.0129592245346052
cg01317050	chr10	88278067	3.50147775918701e-11	1.58485987222978e-05	-0.0362549525471811
cg21785723	chr1	6551782	3.50153560024707e-11	1.58488605259743e-05	-0.0709727199651349
cg13629783	chr17	5689617	3.50351941780504e-11	1.58578398000342e-05	-0.0615041966683777
cg00401265	chrX	78003113	3.50443282094531e-11	1.58619741001319e-05	-0.0918801718848736
cg23548670	chr10	90341959	3.50518362265852e-11	1.58653724238943e-05	-0.0594555075621278
cg07260443	chrX	150395527	3.50550134267279e-11	1.58668105072862e-05	-0.0388631287591799
cg07369094	chr5	107471174	3.50695559663514e-11	1.58733928388258e-05	-0.0504342039473415
cg02208302	chr14	103664987	3.5081945351084e-11	1.58790005964798e-05	-0.0530050949454028
cg10665961	chr17	8958039	3.5083494562019e-11	1.58797018096284e-05	-0.0667825822603843
cg10798815	chr1	12570695	3.510079696854e-11	1.58875333286824e-05	0.0964539767151283
cg08990926	chr12	41086365	3.5106420820028e-11	1.5890078830086e-05	0.0479279242407677
cg12302797	chr7	1097123	3.51105530882011e-11	1.58919492021001e-05	0.0434828130018487
cg18438850	chr5	52105616	3.51183137897216e-11	1.58954618973865e-05	-0.0478472624878076
cg05252143	chr4	9453010	3.51389342638064e-11	1.59047952600896e-05	-0.0532866329397623
cg22227893	chr8	7156743	3.51470159311284e-11	1.59084532328429e-05	-0.0332245032815646
cg04347264	chr10	135051313	3.51470463365518e-11	1.59084669951281e-05	-0.0726783908832399
cg00249522	chr1	169878814	3.51505635015296e-11	1.59100589554433e-05	-0.0374435019958534
cg10948652	chr11	3616819	3.5152969457056e-11	1.59111479534694e-05	-0.0253522767941112
cg20705812	chr8	1449401	3.5161323818995e-11	1.59149293548964e-05	-0.0632035058977369
cg16084133	chr22	28074146	3.5182681917074e-11	1.59245965853975e-05	-0.0544976238911486
cg18615051	chr20	30062996	3.51944325219826e-11	1.59299152146949e-05	0.0351548486837182
cg20308351	chr7	3067980	3.51986664266296e-11	1.59318315900196e-05	-0.0900744815052275
cg27154627	chr11	74398649	3.52216412076159e-11	1.59422305732384e-05	-0.0403994868501145
cg19628619	chr1	155104050	3.52383974739652e-11	1.5949814895051e-05	-0.0517298633728417
cg15908709	chr17	46676215	3.52511005117763e-11	1.59555646202433e-05	-0.0628203317501496
cg10429580	chr7	72707874	3.526208344914e-11	1.59605357832504e-05	-0.0317430037302077
cg03146797	chr21	45709595	3.5279371340546e-11	1.5968360732386e-05	-0.046623637531885
ch.5.2119577R	chr5	115940196	3.52811213582956e-11	1.59691528359199e-05	-0.0501723292811884
cg01949002	chr1	2203589	3.52882581454982e-11	1.59723831313642e-05	-0.0960886836340402
ch.9.109447758R	chr9	110407937	3.52884649007923e-11	1.5972476714186e-05	-0.0693977825596752
cg17048233	chr8	28560467	3.53040445174108e-11	1.59795284537376e-05	-0.0977840146783805
cg11598948	chr5	767062	3.5310133656796e-11	1.5982284556541e-05	-0.0382123698280087
cg08702011	chr16	86934677	3.53180428743915e-11	1.59858644740643e-05	-0.0492485236212753
cg00676536	chr2	41924253	3.53235060295651e-11	1.59883372401379e-05	-0.0664445746177526
cg12239557	chr10	123778187	3.53338097706149e-11	1.59930009812343e-05	-0.0651384471124053
cg13992678	chr1	160336590	3.53531530481426e-11	1.60017562515686e-05	-0.0666844747761138
cg19230715	chr19	51684987	3.53637744147217e-11	1.60065637582378e-05	-0.0568605409715462
cg13229084	chr2	237148866	3.53838684609127e-11	1.60156588459891e-05	-0.0560933864792963
cg11127164	chr5	150036581	3.53839765995428e-11	1.60157077923447e-05	-0.0176755686173808
cg12258042	chr8	4852036	3.53963634039334e-11	1.60213143820688e-05	0.062644115842355
cg01574663	chr16	22825769	3.54054423554424e-11	1.60254237515745e-05	0.0523206545877635
cg16296754	chr17	79448940	3.54066918929102e-11	1.60259893247204e-05	0.0525933474523145
cg07078095	chr16	2054141	3.54090539207654e-11	1.60270584399403e-05	-0.0475557096917448
cg20149937	chr19	3465709	3.54135465486982e-11	1.60290919201511e-05	-0.0610089374954953
cg04948016	chr2	145310966	3.54179028068231e-11	1.60310636758411e-05	-0.0615343721245096
cg04543418	chr19	49401756	3.54221945217331e-11	1.6033006217594e-05	-0.0454232845948788
cg27175386	chr19	24155489	3.54281160864523e-11	1.60356864717466e-05	-0.0609730394672056
cg07254421	chr5	36657993	3.54337803129364e-11	1.60382502479232e-05	0.0851579634151189
cg24199599	chr20	62681243	3.54354026498728e-11	1.60389845598013e-05	0.0503683034834899
cg12655768	chr5	75918112	3.5456787301482e-11	1.60486638091206e-05	-0.0778607232149601
cg01833196	chr10	105453229	3.54610490115296e-11	1.60505927698926e-05	0.0596646123402099
cg06037095	chr3	166444106	3.54636984276235e-11	1.60517919645015e-05	-0.0641950347263549
cg15814980	chr12	535855	3.54688943601065e-11	1.60541437786376e-05	-0.0180386663532553
cg18019621	chrX	33229689	3.54697653814252e-11	1.6054538025533e-05	-0.0780345929120816
cg25660890	chr16	2069394	3.54718124791345e-11	1.60554645951807e-05	-0.0275522892993592
cg13944468	chr5	2753852	3.54789385039856e-11	1.6058690019305e-05	0.0848260061912996
cg08179353	chr7	51050594	3.5483991521324e-11	1.60609771463308e-05	-0.0617332854064735
cg09244489	chr4	89744743	3.54873951972391e-11	1.60625177385455e-05	-0.0383772581347033
cg26714489	chr8	131127424	3.54986178289354e-11	1.60675973934397e-05	-0.0221813341059287
cg01786466	chr2	202563127	3.55125724292425e-11	1.60739136083583e-05	-0.0707130819272079
cg06009330	chr2	70485380	3.55236158381053e-11	1.60789121423382e-05	0.0323300371460815
cg13935741	chr9	134146134	3.55275000068685e-11	1.60806702181089e-05	0.0766487715867351
cg04846036	chr10	8079205	3.55384578417751e-11	1.60856300190913e-05	0.060095284456165
cg19002149	chr1	36644059	3.55460832665303e-11	1.60890814845965e-05	-0.0766537356175163
cg15550972	chr7	120428329	3.55473043101177e-11	1.60896341606713e-05	-0.0464726765324025
cg27433759	chr7	106592626	3.55509517522366e-11	1.60912850878078e-05	-0.0566719608451549
cg18268220	chr14	61492123	3.5558328852214e-11	1.60946241550622e-05	-0.0499446668182814
cg23029021	chr11	414951	3.55638090888502e-11	1.60971046526499e-05	0.11524245966121
cg15874302	chr10	76584163	3.55846356331763e-11	1.61065312881021e-05	0.087559643913204
cg26817972	chr1	165735689	3.55927874770765e-11	1.61102210245992e-05	-0.0318346809505331
cg06070054	chr18	77475255	3.56004746999349e-11	1.61137004615327e-05	-0.0301672546396712
cg10810752	chr1	47691160	3.56109385975913e-11	1.61184366936734e-05	0.0481194694705793
cg07263853	chr5	180047686	3.56193913674026e-11	1.6122262637062e-05	-0.0571863959804058
cg14688905	chr12	51403056	3.56233714065525e-11	1.61240641062622e-05	0.0914678170286613
cg08918013	chr19	55953951	3.56315247901485e-11	1.61277545396657e-05	0.0399357998575539
cg13549174	chr9	133910264	3.56332756208543e-11	1.61285470111648e-05	-0.0654990978977753
cg04845615	chr6	37667555	3.563606362193e-11	1.61298089329397e-05	-0.061061517606825
cg26572518	chr1	223565773	3.56486840740037e-11	1.613552127768e-05	-0.046820509439605
cg09085792	chr3	189547290	3.56644369478543e-11	1.61426514379595e-05	-0.0503325000669608
cg01663820	chr15	77952511	3.5665947919354e-11	1.61433353429455e-05	-0.0622298609446532
ch.5.3135990F	chr5	166130870	3.56688929321922e-11	1.61446683323264e-05	-0.0435473599040449
cg06036239	chr1	59234929	3.57103830953252e-11	1.61634478589046e-05	-0.0886919300697576
cg18281744	chr6	29455512	3.57110075323255e-11	1.61637304953263e-05	-0.0520904668812345
cg03059131	chr15	60296996	3.57407561670911e-11	1.61771955008858e-05	0.0659416636260158
cg01444677	chr7	153751298	3.57573347825954e-11	1.6184699413307e-05	-0.0543473812621742
cg02857604	chr6	1080819	3.57674691072427e-11	1.61892864721349e-05	-0.0554921966475521
cg21902544	chr18	70211515	3.57695119457443e-11	1.61902111139544e-05	0.0562049560905635
cg17637045	chr6	32727550	3.57700882791363e-11	1.61904719774323e-05	-0.0644844865944578
cg05688616	chr2	238322274	3.58015250855898e-11	1.62047010933902e-05	-0.0682609417082209
cg08028974	chr4	151004321	3.58065327138125e-11	1.62069676761221e-05	-0.0720383910148153
cg14659978	chr2	97563966	3.58104649653121e-11	1.62087475153894e-05	-0.0631364169684697
cg23418106	chr2	98341557	3.58161760652733e-11	1.62113325077204e-05	-0.0488483976178498
cg20706196	chr1	109242775	3.58260305208813e-11	1.62157928905444e-05	0.0757599164980939
cg25508181	chr5	110971507	3.58389103257125e-11	1.62216226250859e-05	-0.0900975401726555
cg01440570	chr2	239312993	3.58430989150168e-11	1.62235184895084e-05	-0.052939235358018
cg24073042	chr2	119341755	3.58444533794311e-11	1.62241315553184e-05	-0.0623256994514033
cg03951662	chr17	28709931	3.58483303559562e-11	1.6225886375695e-05	-0.0851283447893182
cg20498199	chr17	37885610	3.5853407538962e-11	1.62281844407302e-05	-0.0369392912146062
cg20459655	chr2	135675569	3.5860491000663e-11	1.62313905996661e-05	0.0445862250511392
cg08632095	chr5	172639423	3.58615783036477e-11	1.62318827412668e-05	-0.0616414194261558
cg24800883	chr5	50219227	3.58617960579305e-11	1.62319813025169e-05	-0.0554745583747645
cg06535968	chr7	107357932	3.58618917820662e-11	1.62320246297495e-05	-0.0500380074940283
cg25216039	chr6	90299661	3.58642874980386e-11	1.62331089930872e-05	-0.0568235222139303
cg27549944	chr1	204328843	3.58696445588742e-11	1.6235533738105e-05	0.0771208485051174
cg16682926	chr20	57411775	3.58703692164454e-11	1.62358617369628e-05	-0.0445844434839245
cg03166236	chr2	7062351	3.58712604278662e-11	1.62362651224234e-05	-0.0576306211613964
cg11841771	chr12	115134956	3.58887307977789e-11	1.62441726660755e-05	0.0849832066276494
cg03498146	chr6	164565974	3.58914284282665e-11	1.62453936837726e-05	-0.049408962076317
cg14812743	chr6	136405726	3.58965685103152e-11	1.62477202185499e-05	-0.0565325930873211
cg22377814	chr7	28091875	3.59033297251485e-11	1.62507805201751e-05	-0.0581720534237143
cg16274205	chr3	94243571	3.59102474825333e-11	1.62539116770291e-05	-0.0777902064797056
cg01429933	chr1	6556248	3.59218737235108e-11	1.62591740159778e-05	0.08609917983891
cg10855967	chr16	78133683	3.59293483508736e-11	1.62625572266625e-05	-0.0125202434577308
cg03440386	chr7	142008025	3.59403920381166e-11	1.62675558866446e-05	-0.0378720464548219
cg12885432	chr2	149893859	3.59567364864931e-11	1.62749538089354e-05	-0.0301973447136304
cg06252290	chr4	85558346	3.59721685209236e-11	1.62819387489516e-05	-0.0544658239030277
cg20365451	chr2	242961267	3.59730120510484e-11	1.62823205526178e-05	-0.0333428946942915
cg24870497	chr4	96469519	3.5988140931367e-11	1.62891682772009e-05	0.0449707817191789
cg17078629	chr3	187419942	3.59904179877595e-11	1.62901989321276e-05	-0.0712631254226181
cg17972058	chr1	159796231	3.60085354617748e-11	1.62983993719213e-05	-0.0468532850523225
cg19705626	chr12	133066682	3.60160213120429e-11	1.63017876623847e-05	0.0288846127244807
cg07394201	chr2	46711337	3.60241414676136e-11	1.63054630559201e-05	-0.0328141834143856
cg02533339	chr16	14403040	3.60409248234086e-11	1.63130596391201e-05	0.114355814927232
cg19031475	chr10	134659481	3.60447947570211e-11	1.63148112716914e-05	-0.0506512338769429
cg04728429	chr7	35225862	3.60805424558854e-11	1.63309916096376e-05	0.0509305418110071
cg22136368	chr1	247374008	3.6090166457638e-11	1.63353476830549e-05	-0.0127942291114874
cg13717555	chr11	127233342	3.60938764137879e-11	1.63370269056671e-05	-0.026694284310505
cg00342358	chr1	92350112	3.60991501761461e-11	1.63394139476283e-05	-0.0751889528877547
cg13460556	chr15	89709638	3.61070725729485e-11	1.63429998304034e-05	0.0770527255924686
cg02242080	chr9	128469270	3.61104873593546e-11	1.63445454515153e-05	-0.013783062588851
cg08628601	chr15	52861409	3.61327266609226e-11	1.63546115376268e-05	0.018436436945132
cg12821315	chr3	183959034	3.61372752340592e-11	1.63566703400913e-05	-0.0726956444795792
cg14479306	chr9	124676464	3.61585881980937e-11	1.63663171417503e-05	-0.0522580767622141
cg03649649	chr17	56408197	3.61652640899826e-11	1.63693388239925e-05	0.144842677027086
cg25568241	chr3	190104266	3.61669605448195e-11	1.63701066835595e-05	-0.0756032582536212
cg22040823	chr1	2329176	3.6179072176314e-11	1.63755887228763e-05	-0.0352376324997603
cg21075590	chr12	132505731	3.61863667680742e-11	1.63788904447663e-05	-0.0258039222454186
cg08466082	chr16	88551422	3.61985815541313e-11	1.63844191745202e-05	-0.042171909897278
cg14514642	chr17	21743421	3.62003274231927e-11	1.638520940025e-05	-0.0610708562976596
cg06779847	chr14	77687015	3.6204159694325e-11	1.63869439858035e-05	-0.057551408718875
cg12116524	chrX	52009105	3.62128065814862e-11	1.63908577917518e-05	-0.0759000811166707
cg10336722	chr1	54665764	3.62361353328984e-11	1.64014169911885e-05	-0.0158084365848189
cg14240393	chr9	96021430	3.62443078205956e-11	1.64051160716049e-05	-0.0487759173396208
cg25286679	chr1	245879613	3.62466871194613e-11	1.64061930041333e-05	-0.0811983278033051
cg17486644	chr7	4899469	3.62482188497035e-11	1.64068863050659e-05	-0.0547111284290731
cg24390938	chr11	67777737	3.627584057897e-11	1.64193886178969e-05	0.0517093073111522
cg21250232	chr8	81082895	3.62776723936746e-11	1.64202177448594e-05	-0.0671089110853211
cg02672592	chr1	151442802	3.62835115981809e-11	1.64228607206382e-05	-0.0136922091996225
cg01850785	chr2	69870150	3.62873940321143e-11	1.64246180111798e-05	0.0146945624418945
cg18397730	chr6	52439185	3.63241945573087e-11	1.64412748856964e-05	-0.0490731356989421
cg00392316	chr8	313956	3.63364223520318e-11	1.64468095035108e-05	-0.0255925089839486
cg22714517	chr1	788864	3.64001165323992e-11	1.64756391455937e-05	-0.0206436920024256
cg08454507	chr17	78755406	3.64268533032329e-11	1.64877409032291e-05	0.101221176511666
cg08943393	chr2	166325622	3.64312485030212e-11	1.64897302849285e-05	-0.0724807598525971
cg14889679	chr8	142277947	3.64318545638174e-11	1.64900046038024e-05	-0.0253143349788612
cg13080137	chr6	57288411	3.64347971615846e-11	1.64913365000594e-05	-0.0462516864073741
cg14925616	chr19	13125726	3.64424606646223e-11	1.64948052007853e-05	-0.0552008340197097
cg25936054	chr19	15090242	3.64433066557589e-11	1.64951881183695e-05	0.0638598803198159
cg14641266	chr10	134540888	3.64505851827535e-11	1.6498482568929e-05	-0.0186957795592272
cg22841258	chr3	184279593	3.64546229465847e-11	1.65003101658209e-05	0.0154767452132238
cg13963528	chr1	22612141	3.64607997420777e-11	1.65031059440576e-05	-0.0505437866664167
cg16975863	chr4	57548093	3.64736128717271e-11	1.65089054996784e-05	-0.0726159542759604
cg00177239	chr10	116581112	3.6474808529652e-11	1.65094466855423e-05	-0.0668622808334366
cg01149896	chr4	37828114	3.64893329061499e-11	1.6516020795979e-05	-0.0105693926399287
cg26189213	chr11	3361416	3.64898432403403e-11	1.65162517865023e-05	-0.0798132071869089
cg05385879	chr18	73129721	3.65139145111093e-11	1.65271470695054e-05	-0.0340475529430188
cg23693289	chr8	27183097	3.65591106123919e-11	1.65476040000445e-05	0.0596549661729803
cg23095776	chr19	7991117	3.65689206637165e-11	1.65520442843354e-05	0.0177096913497498
cg22006825	chr19	41771771	3.65801348998904e-11	1.65571201391978e-05	-0.0377182302363525
cg21656246	chr15	92484044	3.65836847112051e-11	1.65587268760939e-05	-0.0535399211521611
cg01366085	chr8	103668528	3.65890397219289e-11	1.65611506931778e-05	-0.0117803340504838
cg21230578	chr6	32030188	3.6591396777525e-11	1.6562217557824e-05	-0.042816346219766
cg16280700	chr12	6810427	3.65973646935003e-11	1.65649187917602e-05	-0.04527116498781
cg27135984	chr8	14701972	3.66004757735764e-11	1.65663269474908e-05	-0.0537499193762849
cg17368760	chr20	23029287	3.66028790615354e-11	1.65674147381065e-05	0.0699739882724839
cg06482534	chr19	46849286	3.66070510892341e-11	1.65693031063157e-05	-0.0424484302133101
cg26342676	chr14	37639757	3.6615785587966e-11	1.65732565675387e-05	-0.0545181514814308
cg01943414	chr17	60757632	3.66171297679228e-11	1.65738649783358e-05	-0.0460630621737924
ch.2.4494704R	chr2	225265564	3.66232706914888e-11	1.65766445200058e-05	-0.0484360252988326
cg00269140	chr7	86389542	3.66249700716941e-11	1.65774137036706e-05	-0.0643842080801716
cg20654875	chr10	134739369	3.6626367736292e-11	1.65780463230069e-05	-0.052616879185582
cg11343811	chr12	132656966	3.66285970481274e-11	1.65790553675057e-05	-0.0483642858676142
cg24107674	chr7	155177969	3.6644870671087e-11	1.65864212323714e-05	-0.0262444016908862
cg13444953	chr20	55196362	3.66551707058502e-11	1.65910832959061e-05	-0.0277497032475894
cg18325920	chr2	27255615	3.66607873003481e-11	1.65936255126074e-05	-0.0124209378802075
cg03429645	chr3	100053188	3.66631951883731e-11	1.65947153853325e-05	-0.0530131509183751
cg24475782	chr1	119530932	3.66738200060455e-11	1.65995244540563e-05	0.0645892800013928
cg17172683	chr2	133343618	3.66760119399892e-11	1.66005165803495e-05	0.0710774990216145
cg15421321	chr14	105618816	3.66809692874168e-11	1.66027604046863e-05	-0.0653002755244547
cg05043389	chr6	32978516	3.66813483205698e-11	1.66029319649462e-05	-0.0638643133342125
cg00766158	chr9	138375675	3.67072621916585e-11	1.66146612567616e-05	-0.0320688890363684
cg02904365	chr1	6761379	3.67116376101588e-11	1.66166416849357e-05	-0.0111123292114346
cg01193954	chrX	65486761	3.6732217128116e-11	1.66259565098306e-05	-0.0546734575695614
ch.3.22673962R	chr3	22698958	3.67335430977431e-11	1.66265566781591e-05	-0.0205353472155876
cg14188840	chr7	27220398	3.67400640702104e-11	1.66295082398431e-05	-0.0727373838231078
cg06633484	chr7	90797554	3.67565881441652e-11	1.66369874653409e-05	-0.0210015592867241
cg01504248	chr4	77345848	3.67625377792132e-11	1.66396804248541e-05	-0.0393607901106095
cg23363971	chr12	56415271	3.67643415427311e-11	1.66404968551202e-05	0.100836264226656
cg17422774	chr10	124901928	3.67685127509541e-11	1.66423848524134e-05	0.0628786457701477
cg08751472	chr2	45236701	3.6783130182492e-11	1.66490010819806e-05	0.0278264378360425
cg02135682	chr16	74729465	3.67923095839658e-11	1.66531559177521e-05	-0.0479438128367545
ch.12.2487434F	chr12	120634424	3.68021814066632e-11	1.66576241613723e-05	-0.0476002920013986
cg20511548	chr11	3178322	3.68095450894937e-11	1.66609571556772e-05	-0.0546549116580009
cg21855392	chr6	29798387	3.68275664881186e-11	1.66691141092512e-05	-0.0578925071834179
cg04962134	chr11	55653310	3.68307518690335e-11	1.66705558954732e-05	-0.0524326210297684
cg06271387	chr16	7138889	3.68390718920313e-11	1.66743217542025e-05	-0.0587408268877241
cg01442550	chr6	168915440	3.68427288997019e-11	1.66759770109565e-05	-0.0449221781930323
cg09631055	chr7	157211098	3.68604533665632e-11	1.6683999565494e-05	-0.0233275547425817
cg24837710	chr15	62534411	3.68634673233949e-11	1.66853637607189e-05	-0.0249694936174719
ch.2.35699F	chr2	1182847	3.68729586043245e-11	1.6689659761241e-05	-0.0451276718980501
cg17064907	chr3	194407750	3.68858845109848e-11	1.6695510362669e-05	0.0443779446369806
cg06991974	chr1	2984218	3.6894918495782e-11	1.66995993790718e-05	-0.0553835972557506
cg15059225	chr6	17312156	3.6896303177383e-11	1.67002261219662e-05	-0.0678394744131415
cg19209049	chr11	69454829	3.68982345914665e-11	1.67011003301971e-05	-0.0327658771230547
cg16474643	chr13	113433562	3.69015899017845e-11	1.67026190308851e-05	-0.0300167081952622
cg23087108	chr1	1120617	3.69116486616586e-11	1.67071718871319e-05	0.0823204917349621
cg25172185	chr17	31689788	3.69181249968756e-11	1.67101032448358e-05	-0.0708880722677947
cg19897940	chr11	128563685	3.69272389402151e-11	1.67142284525538e-05	0.0584338172963742
cg08848462	chr1	162270281	3.69313247035526e-11	1.67160777752702e-05	-0.0576294453306436
cg10158541	chr13	37006265	3.69394445495986e-11	1.67197530287066e-05	0.056578019399079
cg09841915	chr6	1994056	3.69680265283354e-11	1.67326899754143e-05	-0.0368762576343424
cg25883790	chrX	135251484	3.69811193581437e-11	1.67386161305992e-05	-0.0588086040241045
cg00894378	chr10	104680152	3.700322193667e-11	1.67486203323072e-05	-0.0681053452306584
cg17160666	chr10	8545003	3.70147321014734e-11	1.67538301321615e-05	-0.083131814760806
cg02394908	chr7	102087746	3.7015080221834e-11	1.67539877004878e-05	-0.0396183805037184
cg21714305	chr2	196486203	3.70187512230527e-11	1.67556492910854e-05	-0.0404715927162876
cg06818126	chr11	68850279	3.70628783016609e-11	1.67756223541676e-05	-0.0296717357710055
cg16435316	chr16	50385139	3.70669995579397e-11	1.6777487741912e-05	-0.0485983386984353
cg21222007	chr9	38055200	3.70688208187804e-11	1.67783120919213e-05	-0.0319730508844165
cg05864011	chr7	56419094	3.70841195219675e-11	1.67852366827501e-05	-0.0628117598187235
cg09238801	chr14	74179101	3.70866164848946e-11	1.67863668730919e-05	0.0754813263040909
cg09404642	chr17	48585645	3.70987784031102e-11	1.67918716734861e-05	0.0387716644988024
cg05878535	chr13	45831942	3.70997324912301e-11	1.67923035185755e-05	-0.0412958030331095
cg07285148	chr7	151526894	3.70998496383854e-11	1.67923565424238e-05	-0.0294693629193679
cg22848704	chr1	48648439	3.71050800304769e-11	1.67947239538746e-05	-0.0645298854384877
cg26818489	chr11	119380820	3.71155850303783e-11	1.679947878996e-05	-0.060553886210225
cg22790931	chr7	39017455	3.71169536246012e-11	1.68000982512887e-05	-0.0513378898271124
cg21563737	chr11	1765224	3.71231088233075e-11	1.68028842542584e-05	-0.0661961612423904
cg20754034	chr6	32066582	3.71306041160702e-11	1.68062768186404e-05	-0.0642285457266619
cg27129048	chr15	92938576	3.71379305325864e-11	1.68095929452425e-05	-0.0587446367504025
cg17394530	chr6	106434623	3.71440284202042e-11	1.68123530077234e-05	-0.0577898800968556
cg08282578	chr16	70733234	3.71493340679457e-11	1.6814754481838e-05	-0.0236319289764255
cg26027052	chr6	36821364	3.71568205326306e-11	1.68181430504025e-05	0.0912865455107426
cg09586034	chr1	175355293	3.71766744317004e-11	1.68271294413228e-05	-0.0473345667655907
cg11220950	chr16	2042693	3.71771319066275e-11	1.68273365063692e-05	0.0575490566501958
cg23045277	chr4	190587808	3.71978079922308e-11	1.68366950402915e-05	-0.0422943925494126
cg04818331	chr16	28996470	3.71992538387866e-11	1.68373494680346e-05	0.112911752111642
cg06441116	chr1	2500814	3.72119124848844e-11	1.68430791003833e-05	-0.047189989126591
cg07665650	chr5	20303818	3.72229687048873e-11	1.68480834330183e-05	-0.0623178026446069
cg15070283	chr17	2898745	3.72235967801241e-11	1.68483677162004e-05	-0.0507335469907492
cg00757952	chr22	27014415	3.72258836099891e-11	1.68494027948549e-05	-0.0510338198245847
cg15448385	chr19	40903642	3.72269975348327e-11	1.68499069862012e-05	-0.0367967707908551
cg09777540	chr16	71008732	3.72306435326812e-11	1.68515572596234e-05	-0.0588151874778406
cg05158854	chr14	96729656	3.72310694872858e-11	1.68517500577522e-05	-0.0759958891213714
cg14321295	chrX	53715819	3.72351002979294e-11	1.68535745074506e-05	-0.0470688735943803
cg09635874	chr13	98952518	3.72403418890264e-11	1.68559469878625e-05	-0.0410341021387688
cg26541027	chr1	110163313	3.72614347724488e-11	1.68654941753144e-05	0.0143659543724577
cg16652531	chr4	189602185	3.7278828462928e-11	1.68733670118612e-05	-0.051396383493547
cg15166089	chr1	27710030	3.72800504380309e-11	1.68739201095642e-05	-0.0604474066829844
cg04834502	chr16	48644360	3.72870574029045e-11	1.68770916440471e-05	-0.0223172600480491
cg24519459	chr19	12868839	3.72913914936916e-11	1.68790533662236e-05	-0.0405322349170743
cg05874888	chr4	3075002	3.7293911262788e-11	1.68801938792307e-05	-0.0708432636911778
cg21487067	chr12	121124407	3.72940170741375e-11	1.68802417721985e-05	-0.0125867360508745
cg00254133	chr20	61340542	3.72982702119378e-11	1.68821668529486e-05	0.0649387140113005
cg11472521	chr17	48050512	3.72987623996108e-11	1.68823896298862e-05	0.0693431003485169
cg09704136	chr7	143082002	3.72998456472102e-11	1.68828799359142e-05	0.0884615028321946
cg02746620	chr5	168726141	3.73042393598195e-11	1.68848686444777e-05	-0.0603777094539963
cg27020028	chr14	23304823	3.73335628248449e-11	1.68981412071583e-05	-0.0339552159394819
ch.8.61455948R	chr8	61293394	3.7363437156631e-11	1.69116631064572e-05	-0.0575477379721198
cg23711059	chr20	60513733	3.73650235071739e-11	1.69123811299581e-05	-0.0650740069360008
cg16865163	chr3	32432148	3.73776235403947e-11	1.69180842325947e-05	-0.0438296065015762
cg04143876	chr15	76639558	3.73905630249036e-11	1.692394097971e-05	0.0752376550375235
cg00382138	chr4	110723299	3.74091117903482e-11	1.69323366332181e-05	-0.0720975592612814
cg19175193	chr6	41007450	3.74103972099027e-11	1.69329184475294e-05	-0.0539420221204247
cg26158023	chr3	42881414	3.7410581871303e-11	1.69330020300804e-05	-0.038130583544484
cg03822754	chr15	85201913	3.74251982940623e-11	1.69396178030483e-05	0.038650256004066
cg06850099	chr1	183070351	3.74312333409801e-11	1.69423494221945e-05	-0.063097222790934
cg05463325	chr1	229406534	3.74375118414585e-11	1.6945191234752e-05	-0.0687177935829138
cg16043190	chr4	78741143	3.74403726459103e-11	1.69464861092278e-05	-0.0131174579127781
cg27450744	chr8	143645661	3.74492453783103e-11	1.69505021386031e-05	-0.0929326530150339
cg11874976	chr14	101908830	3.74497276661206e-11	1.69507204346055e-05	0.0804732591881157
cg26883171	chr11	45726850	3.74514281985415e-11	1.6951490139793e-05	-0.0700902694924589
cg24823485	chr3	42626083	3.74514418520582e-11	1.69514963197297e-05	-0.0196077982912658
cg09440150	chr5	6159585	3.74537682992447e-11	1.69525493302139e-05	-0.0789265006079314
cg25501191	chr2	133090347	3.74542757595974e-11	1.69527790199635e-05	-0.0563288784750955
cg18974111	chr1	5732348	3.74594681574752e-11	1.69551292342454e-05	-0.0524727910330018
cg20177086	chr18	47772323	3.74729782175778e-11	1.69612442387094e-05	-0.0308949356386162
cg20685897	chr1	207818696	3.74760542382378e-11	1.69626365256366e-05	0.0543719900829298
cg13390022	chr1	182993471	3.74880891386419e-11	1.69680838344669e-05	-0.032553640576159
cg00400532	chr15	53093509	3.75045753601222e-11	1.69755459269507e-05	0.0610333324202163
cg00018181	chr7	101931734	3.75076126516847e-11	1.69769206840814e-05	-0.0536165395835544
cg26315244	chr1	92416320	3.75170452249535e-11	1.69811901119898e-05	-0.037101516723236
cg00441573	chr10	43428471	3.75296720191267e-11	1.69869053273293e-05	0.0632835553452616
cg20760467	chr22	24999195	3.75661043901187e-11	1.70033955656819e-05	-0.0555991573471747
cg06866616	chr1	2455264	3.75666190456416e-11	1.70036285121526e-05	0.0448230439630913
cg01270221	chr10	102116382	3.75706387006965e-11	1.70054479125415e-05	-0.033867013318512
cg08976025	chr12	7463188	3.75710275459939e-11	1.7005623914033e-05	-0.0445276454800977
cg16054275	chr1	169556022	3.75769581010879e-11	1.7008308237463e-05	-0.0638233391196342
cg24325790	chr17	34345392	3.75832024703805e-11	1.70111346013584e-05	-0.0460290129943366
cg17495291	chr6	131845933	3.76030611643353e-11	1.70201231625684e-05	-0.035019588719528
cg02903513	chr15	72595097	3.76086356727927e-11	1.70226463300334e-05	-0.0263972816708743
cg01995067	chr16	863240	3.76144178830702e-11	1.70252635087425e-05	-0.0596660463335895
cg09682848	chr12	132928795	3.76256169870648e-11	1.70303325143872e-05	-0.0606944161594996
cg26538782	chr19	10308540	3.76281617639334e-11	1.70314843465621e-05	-0.0455930589860334
cg11943197	chr7	998707	3.76426917740195e-11	1.70380610069073e-05	-0.0463500059345402
cg08102838	chr7	157540741	3.7669362529826e-11	1.7050132884425e-05	-0.0219384219969126
cg26265390	chr6	168867606	3.76722727099193e-11	1.70514501075999e-05	-0.0512678944695158
cg22702772	chr3	48699012	3.76825797249822e-11	1.70561153305998e-05	0.0716292680632917
cg02268510	chr19	38681615	3.7687540595807e-11	1.70583607497178e-05	-0.0314396755707058
cg00321074	chr3	19990693	3.77285788843159e-11	1.70769357460924e-05	-0.0674257192619225
cg06727067	chr5	92582155	3.77297016382655e-11	1.70774439337216e-05	-0.0995289857372228
cg16073378	chr2	468413	3.77412637618572e-11	1.70826772514744e-05	0.0738152417446517
cg12028646	chr20	43987945	3.77608335019603e-11	1.70915350246583e-05	-0.0569177962246704
cg13595861	chr6	135105997	3.77640736874384e-11	1.70930016168505e-05	-0.0255621397010332
cg09275869	chr18	44337099	3.77663748649908e-11	1.70940431896413e-05	0.0544278615766489
cg22626866	chr19	22318466	3.77728751380756e-11	1.70969853822466e-05	-0.0692768399458942
cg19497082	chr2	59185274	3.7811561909287e-11	1.71144960207529e-05	-0.0845356670169708
cg09664596	chr16	10782373	3.78211677299541e-11	1.71188438649382e-05	-0.09042343732393
cg14499211	chr8	18527888	3.78220062603694e-11	1.71192234056059e-05	-0.0335101479156241
cg05184456	chr8	145557639	3.7841847914351e-11	1.7128204254081e-05	0.0601263917978277
cg05908077	chr6	32940100	3.7845869329751e-11	1.71300244512479e-05	0.0150002635291198
cg11319028	chr20	42142947	3.7855603349777e-11	1.71344303217962e-05	-0.045503529815555
cg15904162	chr17	39832286	3.78584374182361e-11	1.71357130948665e-05	-0.0535419006655567
cg07862358	chr5	16935888	3.78662581010378e-11	1.71392529392403e-05	0.0265752071630663
cg17494585	chr1	117705743	3.78707445188919e-11	1.7141283608608e-05	-0.045468387186208
cg14340889	chr14	75072120	3.78734940573435e-11	1.71425281211992e-05	-0.0530129313512421
cg24712277	chr17	46688593	3.78761904407683e-11	1.71437485744432e-05	0.0403304731368119
cg09472821	chr4	4405913	3.7887564491759e-11	1.71488967656469e-05	-0.0552333080677318
cg01496463	chr12	3392647	3.79125771917078e-11	1.71602181639739e-05	-0.0308493478030301
cg10017167	chr16	30683065	3.7915382489737e-11	1.71614879147997e-05	-0.0303517703207726
cg23389651	chr13	95327390	3.79190092784284e-11	1.71631294936579e-05	-0.0448995742649437
cg08083009	chr12	123826474	3.7932504014827e-11	1.71692375622151e-05	-0.0318031394730246
cg17165759	chr1	229577027	3.7934053571463e-11	1.7169938931837e-05	-0.0730417196334502
cg22817258	chr1	22195397	3.79380413855452e-11	1.71717439201738e-05	-0.0537756284668039
cg17580567	chr22	47058877	3.79615458968024e-11	1.71823826730861e-05	-0.0471242944612326
cg15240455	chr2	162480821	3.79708788425694e-11	1.71866070069968e-05	-0.0334208150401736
cg05787038	chr8	6826392	3.79748993476253e-11	1.71884267921182e-05	-0.0729321096094669
cg16344002	chr7	32842247	3.79750776194622e-11	1.71885074825867e-05	-0.0290398321746018
cg10398993	chr16	809972	3.79983002784368e-11	1.71990186618278e-05	-0.0556835341244774
cg01903381	chr2	25759488	3.80006582793184e-11	1.72000859543348e-05	-0.0284609195072171
cg08064697	chr6	168814631	3.80214307136608e-11	1.72094880982015e-05	-0.0558853745297427
cg18097246	chr19	55821550	3.80277016849039e-11	1.72123265028313e-05	-0.0510813357673368
cg06488678	chr19	2390040	3.80390083363661e-11	1.7217444187256e-05	-0.0660261483074363
cg10292510	chr10	70289806	3.80572166452469e-11	1.72256857412715e-05	-0.0270689125446053
cg19166759	chr6	160501174	3.80657866569029e-11	1.72295647513673e-05	-0.0268146854373338
cg26429636	chr7	99573747	3.8069424436946e-11	1.72312113051971e-05	-0.0645810877310248
cg15086353	chr3	124720214	3.80767137930257e-11	1.72345106572821e-05	-0.0401642688739119
cg13717378	chr11	121159792	3.80793807466123e-11	1.72357177898162e-05	-0.0321627589238442
cg01574233	chr12	56359406	3.80838320264245e-11	1.72377325547924e-05	-0.0553482829939914
cg14360225	chr14	102991017	3.80862611450548e-11	1.72388320370416e-05	0.013863106664986
cg12940420	chr20	30157350	3.80929064582682e-11	1.72418398785801e-05	-0.0360812833191974
cg01203972	chr22	24093146	3.81226772111496e-11	1.72553148953738e-05	0.0140104607148944
cg25996835	chr15	72978165	3.81228152354692e-11	1.72553773687695e-05	-0.031243630411956
cg18846954	chr12	133028690	3.81230595402215e-11	1.72554879474523e-05	-0.0541659507423444
cg12326965	chr17	76224587	3.81412272361936e-11	1.72637111190094e-05	-0.0525436373455069
cg02585622	chr6	49988602	3.81414681650437e-11	1.72638201696711e-05	-0.0672634242465932
cg01753544	chr11	64509592	3.81431765606764e-11	1.72645934339527e-05	-0.0579263636918301
cg23044270	chr3	43659607	3.81517174013044e-11	1.72684592404828e-05	-0.0333830196810028
cg14510641	chr20	35879597	3.81591124995286e-11	1.72718064542116e-05	-0.0452573129838691
cg14737877	chr8	664783	3.816339292056e-11	1.72737438840614e-05	-0.0232625895018363
cg24813038	chr4	85404026	3.8164402267954e-11	1.72742007409349e-05	0.068467021745129
cg17529058	chr17	72886179	3.81679566011966e-11	1.72758095245732e-05	-0.0735466762598503
cg25211875	chr15	55944483	3.82111061674217e-11	1.72953401401354e-05	-0.0347948737099021
cg19478478	chr6	123957927	3.8247104795786e-11	1.73116340552974e-05	-0.0656844357062981
cg21801085	chr3	8758081	3.82577732501078e-11	1.73164628751033e-05	-0.0297854605885288
cg07230690	chr16	87028927	3.82616514373957e-11	1.73182182435027e-05	-0.0733675117246331
ch.12.897509F	chr12	45034784	3.82795987810838e-11	1.73263416778868e-05	-0.0320007626038941
cg06843180	chr4	75574551	3.83008821861123e-11	1.73359751003713e-05	-0.0545926838688782
cg25850629	chr1	33210830	3.83113478048736e-11	1.73407121115287e-05	-0.0736770846880686
cg13284007	chr3	53381865	3.83505400743848e-11	1.73584515517085e-05	0.0172572459023361
cg04372536	chr2	241988040	3.83523956514021e-11	1.73592914341115e-05	-0.0516529263796381
cg01809639	chr1	167602860	3.8365040413351e-11	1.73650147821334e-05	-0.0508979998734863
cg22249932	chr17	4545721	3.83654708431813e-11	1.73652096058658e-05	-0.0606658480649084
cg16215071	chr7	158857749	3.83695329612098e-11	1.73670482261005e-05	-0.0448646160560642
cg20481037	chr4	9493536	3.83865947811704e-11	1.7374770849422e-05	-0.0326283149191277
cg16132337	chr7	63498261	3.8386962496004e-11	1.73749372867163e-05	0.0562382267867139
cg14703061	chr11	120435915	3.83952760341726e-11	1.73787002102434e-05	0.0479002071579494
cg02628840	chr21	46860579	3.84025542125556e-11	1.73819945030122e-05	-0.0550451771047352
cg02515730	chr16	58232150	3.84178561690269e-11	1.7388920566362e-05	0.0217412405423271
cg24045378	chr1	3062497	3.84209965934656e-11	1.73903420041139e-05	-0.080584494924596
cg16445550	chr3	176025386	3.84245002180937e-11	1.73919278357149e-05	-0.0516258598447992
cg24306962	chr1	16345491	3.84430607700068e-11	1.74003288240851e-05	-0.0617318196138216
cg19251500	chr19	42383292	3.84535207731233e-11	1.74050632934557e-05	-0.0511520351718462
cg08922308	chr12	95226993	3.84560390699646e-11	1.74062031400818e-05	-0.0848526971731758
cg20857253	chr21	33957290	3.84575139478963e-11	1.74068707081805e-05	-0.0653558815470301
cg16994506	chr12	4383724	3.8460691872785e-11	1.74083091196112e-05	0.0398889768305774
cg09797463	chr10	90995297	3.84676149568785e-11	1.74114426874721e-05	0.0697468173378622
cg06598663	chr11	508769	3.84862591130644e-11	1.74198815173099e-05	-0.0217997521134814
cg12691679	chr13	41594904	3.84927575819001e-11	1.74228228932651e-05	-0.0478189266023461
cg11032640	chr2	151112658	3.85009934703773e-11	1.7426550670523e-05	-0.0545877402600156
cg04353483	chr4	26493496	3.85122411928994e-11	1.74316416821773e-05	-0.0628878578381546
cg08789741	chr8	92882025	3.85126474966371e-11	1.74318255858129e-05	-0.0210144664451488
cg14628071	chr9	138670633	3.85234269513931e-11	1.74367046473013e-05	-0.0270801624049732
cg07253591	chr16	70004872	3.85333644336825e-11	1.744120261016e-05	-0.0300262008282563
ch.6.90007516R	chr6	89950797	3.85402787790047e-11	1.74443322226258e-05	-0.0334702544556243
cg20126647	chr17	40714003	3.85540316405112e-11	1.7450557125318e-05	0.0191101326705192
cg27382389	chr2	233404334	3.85571552778242e-11	1.74519709647805e-05	-0.0571065951894779
cg15687780	chr3	184294839	3.85657859790835e-11	1.74558774445686e-05	-0.029602825896913
cg04781626	chr3	135172091	3.85667317485551e-11	1.74563055244215e-05	-0.0793970028965295
cg26065223	chr6	108478837	3.85961037058949e-11	1.74696000359844e-05	-0.048457450178715
cg06220958	chr17	10452851	3.86001180142057e-11	1.74714170162979e-05	-0.0527274277516751
cg00786237	chr3	154150299	3.86017168727757e-11	1.7472140701257e-05	-0.069161462091519
cg14754787	chr17	35299600	3.86129837915915e-11	1.74772404016529e-05	0.0861679764362753
cg25321462	chr11	60282742	3.86225755929076e-11	1.74815819003154e-05	-0.0674587853370468
cg25604994	chr2	201983264	3.86237933431362e-11	1.74821330857304e-05	0.0424340200315781
cg04552737	chr2	220109169	3.86238159375176e-11	1.74821433125349e-05	-0.0612253409995843
cg15877520	chr6	30039376	3.86241443785918e-11	1.74822919735045e-05	0.110908680016358
cg01790577	chr8	7213526	3.86251686284699e-11	1.74827555756298e-05	-0.0501800819726726
cg26128464	chr2	30737741	3.86393216274271e-11	1.74891615909358e-05	-0.100208729330991
cg06603997	chr15	69591140	3.86406784568875e-11	1.74897757272272e-05	0.032661635046381
cg21755672	chr6	169051023	3.86414833507824e-11	1.74901400431312e-05	-0.0318904339468192
cg24485927	chr2	795989	3.86502731348285e-11	1.74941185279249e-05	-0.0627803384055363
cg10377211	chr10	98345995	3.86675992636213e-11	1.75019607842959e-05	-0.0133049803820908
cg21874213	chr5	139229292	3.86706086743032e-11	1.75033229218152e-05	-0.0460429097552634
cg22265605	chr4	151503546	3.8694748979448e-11	1.75142494515716e-05	-0.0607531335833226
cg10096579	chr4	3572794	3.87105302332333e-11	1.75213924573475e-05	-0.0437920656381385
cg08036798	chr11	76839191	3.87159461129754e-11	1.75238438253316e-05	-0.05235146628652
cg01396655	chr1	33437190	3.87195455626948e-11	1.75254730298603e-05	-0.0333426352062487
cg01439248	chr8	2039444	3.87760148447192e-11	1.75510324951059e-05	-0.05388494320397
cg02888166	chr14	101291440	3.87815101685517e-11	1.75535198215509e-05	0.0488848780491944
cg19038160	chr5	150329882	3.87891167969541e-11	1.75569627793382e-05	-0.0506387955204923
cg13914464	chr8	11652174	3.87988204436994e-11	1.75613549021499e-05	-0.0435490737541361
cg09715906	chr2	162480637	3.88209061925536e-11	1.75713514863108e-05	-0.0629849933843608
cg09737078	chr16	4366839	3.88248129267176e-11	1.75731197757685e-05	-0.103592792945929
cg04415610	chr13	36432082	3.88463818924579e-11	1.75828824504556e-05	-0.0548793953843447
cg02650705	chr13	111145564	3.88543366174418e-11	1.75864829658062e-05	-0.0374505653966802
cg11163330	chr8	101534515	3.88655949002901e-11	1.75915787573387e-05	-0.0360884401257093
cg07564563	chr19	3548977	3.88667336921779e-11	1.75920942041557e-05	0.0730966491983736
cg06137878	chr17	11891296	3.88747250401176e-11	1.75957112960083e-05	-0.0208117779383334
cg14024321	chr9	95286432	3.88755651540341e-11	1.75960915534099e-05	-0.0485341081412835
cg11334771	chr11	71955337	3.88889893127009e-11	1.76021676766505e-05	0.0672693579785646
cg27340796	chr16	27481989	3.88987443339055e-11	1.76065830528783e-05	-0.025061422442361
cg18292763	chr14	62581650	3.89064817180982e-11	1.76100851941359e-05	-0.0518562570474716
cg25010124	chr11	64981596	3.89112615142363e-11	1.76122486541427e-05	0.0957539554419226
cg14792904	chr6	88299623	3.8911424652886e-11	1.76123224949372e-05	-0.0139215813113302
cg02227496	chr9	33750617	3.89234186141173e-11	1.76177512736334e-05	0.0500713608756509
cg20902104	chr14	106307623	3.8938265436885e-11	1.76244713316355e-05	-0.0599932110449651
cg19760458	chr10	133508246	3.89391240485653e-11	1.76248599616059e-05	-0.0704391544583764
cg21913335	chr19	48495301	3.8951405916166e-11	1.76304190542106e-05	-0.071553716220869
cg04749372	chr7	30791871	3.89946909972661e-11	1.76500110073286e-05	-0.0714788326172076
cg19240090	chr2	229173193	3.89950346608358e-11	1.76501665583955e-05	-0.0454601264898312
cg22808750	chr8	9123484	3.89968634208754e-11	1.76509943027371e-05	-0.0359496973246714
cg23076476	chr11	26353484	3.90168389594108e-11	1.76600357508423e-05	-0.043427967384577
cg03715305	chr19	5894715	3.90215837901505e-11	1.76621833846007e-05	-0.0498412301156786
cg10810026	chr8	118894613	3.90495813281598e-11	1.76748557982397e-05	-0.02752135166347
cg04735632	chr2	47800393	3.90649316763312e-11	1.76818037649311e-05	-0.0685522001277109
cg05061208	chr7	2281363	3.90816217540044e-11	1.7689358128028e-05	-0.010810647186986
cg25612754	chr7	948567	3.90920298849759e-11	1.76940691187171e-05	-0.0594110909575518
cg04064028	chr2	170335723	3.91030042618358e-11	1.76990364070177e-05	-0.0527265468898444
cg22528076	chr8	57068277	3.91134987215043e-11	1.77037864723196e-05	-0.0557095550259056
cg16468388	chr8	143055526	3.91312624739077e-11	1.7711826808515e-05	-0.0646093434981256
cg27103585	chr22	17955274	3.91505949605652e-11	1.77205771946208e-05	-0.0559279785389929
cg04725433	chr1	117978936	3.91520472465667e-11	1.77212345370245e-05	-0.0238664553637131
cg18207201	chr4	147043810	3.9192180826053e-11	1.77394000385731e-05	-0.0710685009538933
cg18742346	chr8	57358625	3.92039670992016e-11	1.77447348122432e-05	0.0707142897964726
cg19611002	chr19	8810154	3.92130459714087e-11	1.77488441458549e-05	-0.0750666913005215
cg17261676	chr6	26016808	3.92153664810868e-11	1.77498944688684e-05	-0.0806335512099109
cg26207423	chr8	28787952	3.92207945147079e-11	1.77523513380142e-05	-0.0629125698777458
cg16364191	chr6	138745647	3.92422663311116e-11	1.77620700403857e-05	-0.0429736709666225
cg26149739	chr2	60737387	3.92646294466772e-11	1.77721921679317e-05	-0.046148006155563
cg08360599	chr3	141087261	3.92753012539448e-11	1.7777022505368e-05	-0.079693459172572
cg20394595	chr12	14723539	3.92810930891787e-11	1.77796440405826e-05	-0.0282797654513476
cg23178550	chr7	27127576	3.92889735788774e-11	1.7783210955113e-05	0.0874465621954954
cg02952703	chr19	14584130	3.92937620299522e-11	1.77853783325692e-05	0.0652268517043405
cg21642251	chr17	29154029	3.93104743185275e-11	1.77929427488978e-05	-0.0310618388440885
cg12813192	chr5	41252118	3.93117965236533e-11	1.77935412133151e-05	-0.0544181382689614
cg14652203	chr1	174852553	3.9313576609014e-11	1.77943469262316e-05	-0.0360569037683391
cg23917006	chr1	43207294	3.93137418683532e-11	1.77944217269053e-05	-0.0366340939061088
cg13604020	chr22	38902925	3.93160518910858e-11	1.77954673032546e-05	0.0388110535931049
cg10883375	chr14	74210186	3.93167132843307e-11	1.77957666670335e-05	0.0985396680494548
cg16225218	chr5	171372695	3.93236433407194e-11	1.77989033907365e-05	-0.0696372469176775
cg00325750	chr5	50675041	3.93400039354663e-11	1.78063086212944e-05	0.0530494199961868
ch.9.90621653R	chr9	91431833	3.93487161051839e-11	1.7810251975825e-05	-0.0272697837264636
cg18878886	chr1	21031238	3.93648436565464e-11	1.7817551724888e-05	-0.0235753844505803
cg07700962	chr1	174968950	3.93668734672411e-11	1.78184704699835e-05	0.0146525487007077
cg11293800	chr3	48412924	3.93703140915141e-11	1.78200277859856e-05	-0.0491874909869186
cg14144201	chr9	140096108	3.93725097852381e-11	1.78210216140532e-05	-0.0559108368240194
cg11279691	chr17	75237915	3.93802790878004e-11	1.78245382023947e-05	-0.0410961520161991
cg06873343	chr7	2667608	3.93872536675572e-11	1.78276950785317e-05	-0.0765284042108848
cg20471783	chr12	50157085	3.93974720980722e-11	1.78323202058621e-05	0.0875549258955724
cg08468283	chr1	2270516	3.94002056510663e-11	1.78335574830195e-05	-0.0323060102439779
cg00474889	chr11	5711068	3.941133372772e-11	1.7838594339843e-05	0.0739152150636832
cg00650722	chr22	19135600	3.94173957723812e-11	1.78413381788698e-05	-0.0588395786583735
cg26280727	chr19	49000998	3.94349327182088e-11	1.7849275856512e-05	-0.0644775496528276
cg01395630	chr4	1634433	3.94396676077827e-11	1.78514189906402e-05	-0.052111713663951
cg06482498	chr6	31802029	3.94811660232005e-11	1.78702022524172e-05	-0.104120485820085
cg03667871	chr1	198125222	3.94961861550236e-11	1.78770007546037e-05	-0.0585237774861678
cg27140914	chr3	39095348	3.94983547007176e-11	1.7877982294767e-05	-0.0527586789382112
ch.4.868459F	chr4	38934393	3.95130544829079e-11	1.78846357983807e-05	-0.0253352464283861
cg25030549	chr12	49786444	3.95192969460145e-11	1.78874612994868e-05	-0.0282989047486761
cg02222250	chr1	182993172	3.95226064428015e-11	1.78889592637795e-05	-0.0128411874965106
cg11083457	chr13	51915276	3.95279923203829e-11	1.78913970520056e-05	-0.0281898531162925
cg19873199	chr10	1547478	3.95407289417794e-11	1.78971619780018e-05	-0.0423559675268848
cg10761978	chr3	187420547	3.95414142394919e-11	1.78974721615643e-05	-0.074196271722841
cg24523456	chr21	38363160	3.95481806167901e-11	1.79005347998552e-05	-0.0482864205903347
cg16537367	chr20	16729319	3.95498031336636e-11	1.79012691931776e-05	-0.0588589282598675
cg11143193	chr12	123713553	3.95579723710545e-11	1.79049668024209e-05	0.116781050903198
cg06830360	chr8	142413013	3.95781270342826e-11	1.79140893270192e-05	0.120891067173446
cg02583589	chr3	19791456	3.9583130551498e-11	1.79163540490023e-05	-0.0775048765196908
cg04479580	chr12	6437908	3.9624092910475e-11	1.79348946776967e-05	-0.0471828548736734
cg12744694	chr8	89300240	3.96255256442506e-11	1.79355431702546e-05	-0.0713838446755294
cg08812937	chrX	152159208	3.96283761266266e-11	1.79368333726905e-05	-0.0748264443613979
cg12597839	chr1	110036141	3.96310952509952e-11	1.7938064119077e-05	-0.0763277668301244
cg23521468	chr5	172721731	3.96454658725058e-11	1.79445686360088e-05	-0.0675837093012478
cg11221687	chr17	5083868	3.96569734944586e-11	1.79497772849028e-05	-0.0528845150216785
cg12201943	chr6	166266600	3.96583221724066e-11	1.79503877316077e-05	-0.0346742320696372
cg03823904	chr7	80548456	3.96584619525019e-11	1.79504509997131e-05	0.0293026678728779
cg03557426	chr11	125280623	3.96608913299755e-11	1.79515505991215e-05	-0.0495557077923629
cg17497490	chr2	944690	3.96773119232106e-11	1.79589829865551e-05	-0.0581212539851917
cg00617691	chr10	743931	3.97000334103178e-11	1.79692673223785e-05	-0.048436409886135
cg00446684	chr2	64371646	3.97055301986767e-11	1.79717553117062e-05	-0.0137266617432022
cg22077670	chr5	1226132	3.97228374983636e-11	1.79795890455343e-05	-0.0532698485727093
cg22592142	chr15	45409170	3.97385765226784e-11	1.79867129371538e-05	0.0744312666220788
cg11895835	chr5	111078476	3.97437553313769e-11	1.79890570006198e-05	-0.0909000184142733
cg08940511	chr2	241922778	3.97454606424443e-11	1.7989828868747e-05	0.0366968514724747
cg08686311	chr20	825052	3.97457619063356e-11	1.7989965228617e-05	0.0532235693282018
cg14708514	chr8	141609338	3.97458202266748e-11	1.79899916259189e-05	0.0977787960888659
cg08643359	chr6	14831341	3.97556996566894e-11	1.79944633128087e-05	-0.0282965697941621
cg24728105	chr11	2418157	3.97564782049213e-11	1.79948157039807e-05	-0.0141547996181852
cg10104810	chr1	120612147	3.97642641824437e-11	1.79983398398427e-05	-0.0172375669427824
cg07774691	chr5	57789545	3.97687716511414e-11	1.80003800373695e-05	-0.0366314252680934
cg05783585	chr1	201118532	3.97715298588056e-11	1.80016284738717e-05	-0.0595192321742705
cg12588200	chr13	41372722	3.97723906999623e-11	1.80020181129611e-05	-0.0503230001314673
cg25336198	chr11	2182618	3.97734355508361e-11	1.80024910396327e-05	-0.0600018593136057
cg13685015	chr3	39221003	3.97831729102272e-11	1.80068984216645e-05	-0.0323746960553129
cg25170091	chr17	202716	3.97846375037702e-11	1.80075613347815e-05	-0.0786253440642457
cg14740571	chr19	52107517	3.97915782602396e-11	1.80107029016192e-05	-0.0399218593771598
cg23206822	chr1	19182586	3.97933983389425e-11	1.80115267165622e-05	-0.0681992851114675
cg09614479	chr10	81967536	3.97968457477549e-11	1.80130871034233e-05	-0.0855640572950182
cg14185341	chr10	51829712	3.98027434523903e-11	1.80157565578816e-05	-0.0378835132254056
cg11983233	chr14	65381029	3.98104535557433e-11	1.80192463511219e-05	-0.0120799725041846
ch.8.1293020R	chr8	59333349	3.98175221443408e-11	1.80224457781044e-05	-0.0365189544415376
cg22235877	chr17	79791587	3.98285979816769e-11	1.80274589900545e-05	-0.0355893801160926
cg05652533	chr10	134000287	3.98416717390973e-11	1.80333765125806e-05	0.05602126513434
cg01044693	chr15	80700820	3.9848578038899e-11	1.80365024834347e-05	-0.0439511767835734
cg19747271	chr6	28553390	3.98645077045543e-11	1.80437126642816e-05	-0.069975587763206
cg09978546	chr15	25981255	3.98725334431913e-11	1.80473453222579e-05	-0.0407882571062102
cg03528037	chr7	75695731	3.9879627424649e-11	1.80505562427092e-05	-0.0251043491900112
cg24359323	chr11	69634372	3.98831479161402e-11	1.80521497086909e-05	0.0588688165907866
cg02269231	chr14	43428300	3.98849461414489e-11	1.80529636322194e-05	-0.0403969497734591
cg02042904	chr12	40645170	3.98851379904638e-11	1.80530504680717e-05	-0.0557137642349081
cg02769145	chr1	160952126	3.98895671511877e-11	1.80550552213735e-05	0.0642514812499504
cg19084127	chr2	242841239	3.98904860007776e-11	1.8055471116588e-05	-0.0511265972182157
cg17112182	chr11	119207576	3.98983225797655e-11	1.80590181559889e-05	-0.0294813335457397
cg07267294	chr5	58893722	3.98985224494102e-11	1.80591086221867e-05	-0.0568116987530637
cg00394261	chr5	42483732	3.99048560537497e-11	1.80619753761845e-05	-0.0658407593061608
cg05054953	chr16	66611099	3.99077905211015e-11	1.80633035924041e-05	-0.0367604492159739
cg01213331	chr16	15069449	3.99123468845741e-11	1.80653659209772e-05	-0.0107166769775076
cg01517571	chr1	55089959	3.99301915088602e-11	1.80734428618893e-05	-0.0544997829713589
cg13062888	chr1	18325742	3.99457529227502e-11	1.80804863624127e-05	-0.0530797634855942
cg19791143	chr8	29778848	3.99465475148056e-11	1.80808460154364e-05	-0.0244093355658025
cg26780333	chr14	74058972	3.99584785142121e-11	1.80862462959737e-05	0.0471285264305126
ch.5.2455726F	chr5	133729232	3.99611517960096e-11	1.80874562928207e-05	-0.0203397032095379
cg14155196	chr8	22725904	3.99660627675712e-11	1.80896791262347e-05	-0.0627027687837274
ch.2.2787684R	chr2	133314520	3.99758393701405e-11	1.80941042707492e-05	-0.0361056152242265
cg05026658	chr7	102918083	3.99775700011008e-11	1.80948875993182e-05	-0.0427850520374583
cg13742532	chr3	42850848	3.99787618488105e-11	1.80954270605797e-05	-0.0611270145269032
cg05803361	chr1	145727320	3.99984777629691e-11	1.81043509959416e-05	-0.0618581714739652
cg11153768	chr4	618549	3.99986289392821e-11	1.81044194222715e-05	-0.0501480662257835
cg23131974	chr10	1767723	4.00104263641755e-11	1.81097592435113e-05	-0.0629202935908393
cg09861476	chr1	234617742	4.00129594901802e-11	1.81109058022023e-05	-0.0479234065839656
cg23867997	chr20	61810624	4.00258529084292e-11	1.81167416985307e-05	0.0526304980599113
cg07307484	chr17	4743324	4.00315607384144e-11	1.81193252107855e-05	-0.0420919107566989
cg00056066	chr10	25010738	4.0042924742003e-11	1.81244688542738e-05	-0.106822493322636
cg07231005	chr11	58668634	4.00445612337691e-11	1.8125209572996e-05	-0.0496356418180009
cg15246825	chr6	30956796	4.00539860724616e-11	1.8129475500034e-05	-0.0562727426616999
cg17581805	chrX	51149400	4.00720518978509e-11	1.81376525623167e-05	-0.0597708583744608
cg20948997	chr8	56014433	4.00758760307735e-11	1.81393834643049e-05	0.0324510679268237
cg12836011	chr4	166795260	4.00843517739379e-11	1.81432198060304e-05	0.0531068308270525
cg25344401	chr7	4755415	4.00885299569592e-11	1.81451109602986e-05	0.0855299242985796
cg25170850	chr17	16292713	4.00950280697511e-11	1.81480521750992e-05	-0.0341938502615437
cg19892758	chr12	100664044	4.01088651275192e-11	1.81543151872085e-05	-0.0238449394711926
cg01142635	chr4	6224117	4.01095137698867e-11	1.81546087796087e-05	0.0694339211423229
cg05437446	chr13	113622743	4.01095181177279e-11	1.81546107475547e-05	0.049116109182873
cg14851271	chr6	32919431	4.01119698735753e-11	1.81557204759969e-05	-0.0206235059071631
cg19904916	chr11	62595920	4.01324784830839e-11	1.81650032058843e-05	-0.0254252305710897
cg00719237	chr17	47583662	4.01409718450863e-11	1.81688475223541e-05	-0.0567455429129308
cg04039225	chr3	169629516	4.01586833697228e-11	1.81768642189041e-05	-0.0368262527576941
cg02776658	chr19	35800589	4.01587022308897e-11	1.81768727559587e-05	-0.0718402463441262
cg13537240	chr12	2761549	4.0171465655728e-11	1.81826498138895e-05	-0.0506055132637071
cg09930712	chr7	28838086	4.01796404470973e-11	1.81863499370079e-05	-0.0434679507471208
cg24354368	chr17	66201707	4.02058923722778e-11	1.81982322408946e-05	-0.0166258464142995
cg13978325	chr9	137218288	4.02092117266854e-11	1.81997346670027e-05	-0.0160187186614091
cg02274103	chr17	78078650	4.02116554206961e-11	1.8200840746448e-05	-0.0383398227953678
cg27522078	chr1	22290005	4.02264605245334e-11	1.82075419213775e-05	-0.0563310176248316
cg19376842	chr11	618909	4.02300584299099e-11	1.82091704268964e-05	-0.0305308863637475
cg16020279	chr21	45926753	4.0239281005583e-11	1.8213344804433e-05	-0.0335887292697808
cg04986413	chr10	99161311	4.02556324617057e-11	1.8220745898612e-05	-0.0475896727319594
cg00794911	chr6	166260532	4.02743497864843e-11	1.82292178464572e-05	-0.0658659384555275
cg14825116	chrX	100547490	4.02758566756979e-11	1.82298999036944e-05	-0.0528927488293698
cg02632952	chr3	190426524	4.0289521298139e-11	1.82360848670914e-05	-0.0770319412622073
cg14376241	chrX	153560525	4.02970887340025e-11	1.82395100853166e-05	-0.0753722683183106
cg00779928	chr1	228225068	4.02984734849336e-11	1.82401368595915e-05	-0.028666218883191
cg25964040	chr3	75834703	4.02995650238462e-11	1.82406309184834e-05	0.0247813801217227
cg14473145	chr14	38725656	4.03172748691401e-11	1.82486468549194e-05	0.105631263053903
cg03874509	chr1	107600012	4.03286071125245e-11	1.82537761229135e-05	0.0205559170540445
cg11279404	chr13	50575147	4.03367008720511e-11	1.8257439568913e-05	-0.0526876154864043
cg05654946	chr5	88017891	4.0344152733489e-11	1.82608124751482e-05	-0.0537381907004366
cg13851334	chr2	10686975	4.03513146658946e-11	1.82640541519652e-05	-0.0445200807898576
cg00071618	chr16	87645667	4.03702579741705e-11	1.82726283858169e-05	-0.0603257043846978
cg04704495	chr11	5959239	4.03716064333549e-11	1.82732387335037e-05	-0.0474364401502486
cg12227172	chr19	52391411	4.04007811094066e-11	1.82864439504263e-05	0.0579347778993018
cg25771013	chr7	25989735	4.0404210347085e-11	1.82879961125597e-05	-0.0610868980279857
cg14189391	chr2	25527347	4.04066040302558e-11	1.82890795557985e-05	0.0760015951862395
cg04918728	chrX	18845875	4.0427780193801e-11	1.82986644379994e-05	-0.0510948875657097
cg12784598	chr2	69240042	4.04350497600119e-11	1.83019548326751e-05	0.0265834546672438
cg04844534	chr11	13073904	4.0435773685193e-11	1.83022825000342e-05	-0.0856934869520646
cg11661809	chr22	21212912	4.0437254935557e-11	1.83029529524614e-05	-0.0115901799647661
cg09021012	chr16	81348372	4.043927665846e-11	1.83038680368121e-05	0.0113154822796655
cg13249833	chr12	106639919	4.04403192304797e-11	1.83043399320151e-05	-0.0753337539853891
cg18851319	chr7	56940923	4.04545605270832e-11	1.83107859131316e-05	-0.0565672008172458
cg25210936	chr11	60683046	4.04550520616241e-11	1.83110083944447e-05	0.0446902152669531
cg10719363	chr7	157314735	4.0455084053463e-11	1.83110228747827e-05	-0.0640655381828652
cg12087471	chr11	46374124	4.04861879496507e-11	1.83251013068986e-05	-0.0553441865485632
cg23986671	chr21	28339262	4.04880071078042e-11	1.8325924705177e-05	0.0490027229847077
cg17643109	chr11	118443023	4.05257357603195e-11	1.83430016742504e-05	0.0129819390564482
cg18253802	chr6	135501780	4.05323103702817e-11	1.83459775136591e-05	0.0232428491150294
cg17765025	chr2	84105169	4.05429089208361e-11	1.83507746932023e-05	-0.0561510943037061
cg19419246	chr19	45950425	4.05517939564086e-11	1.83547962913134e-05	-0.0628593892382063
cg24046155	chr19	2294369	4.05518499327016e-11	1.8354821627639e-05	0.0526432039435666
cg25616535	chr17	47294967	4.05602424871187e-11	1.83586203159746e-05	-0.0615992540893015
cg20242889	chr19	41317837	4.0573830519416e-11	1.83647706126812e-05	0.0962477474655763
cg12589526	chr18	12702791	4.05775889602028e-11	1.83664717807008e-05	-0.012490814523501
cg04640528	chr15	99605399	4.05876508662919e-11	1.83710260610063e-05	-0.0650625267149433
cg26095194	chr5	172197489	4.05892740599856e-11	1.83717607606751e-05	-0.0128797293651958
cg00904138	chr8	146017090	4.06168311426068e-11	1.83842338127535e-05	-0.0130202403284386
cg24603206	chr5	118407525	4.06224483166218e-11	1.83867762917592e-05	-0.0128470802713218
cg10976861	chr2	239149937	4.06490864041234e-11	1.83988333827527e-05	0.0506685318176091
cg09265274	chr17	48585635	4.06503004716072e-11	1.83993829012617e-05	0.0472306007167869
cg03413475	chr7	150925067	4.06518795252658e-11	1.8400097622003e-05	-0.0391473446689657
cg22687211	chr1	4841959	4.06587948984502e-11	1.84032276997059e-05	-0.0431694276002878
cg24201129	chr20	35305776	4.0673604372044e-11	1.84099308525008e-05	-0.0441316621853972
cg02746658	chr16	81528989	4.07293087095164e-11	1.84351440839536e-05	0.0735331896407864
cg14916192	chr4	54447772	4.07478254877006e-11	1.8443525259196e-05	-0.0549286050553559
cg17234201	chr4	783597	4.07496085053373e-11	1.84443322993368e-05	-0.0603877648535718
cg21586107	chr2	85132797	4.07581655190449e-11	1.84482054262232e-05	-0.0106775709932093
cg10497754	chr17	75554146	4.07591812985227e-11	1.84486651944251e-05	-0.0590930625309664
cg09136597	chr1	5946381	4.0760717407355e-11	1.84493604772214e-05	-0.0368346560739219
cg25840536	chr15	65032585	4.0766566323866e-11	1.84520078489062e-05	-0.0496956857301314
cg16375198	chr7	2354210	4.07671868951615e-11	1.84522887356094e-05	0.0307582862409543
cg21440284	chr8	142662374	4.07699812746121e-11	1.84535535444026e-05	-0.0545741311182726
cg23105605	chr6	166240579	4.07827209028119e-11	1.84593198313561e-05	-0.0449583883851444
cg21834851	chr1	41271870	4.07864889351455e-11	1.84610253407592e-05	-0.0459376007616213
cg18318142	chr11	134827686	4.07866433735533e-11	1.84610952435979e-05	-0.0590572235922902
cg13952483	chr1	223101782	4.07989073001273e-11	1.84666462156274e-05	-0.0989271482783919
cg24393783	chr17	70123165	4.08200643841298e-11	1.84762224619311e-05	-0.0726136406817001
cg04852097	chr6	29431228	4.08275656420405e-11	1.84796177262942e-05	-0.0417958025536357
cg10009497	chr7	1095416	4.0834423472399e-11	1.84827217586181e-05	0.0920672814028298
ch.7.313144R	chr7	7827461	4.08373285658217e-11	1.84840366794336e-05	-0.047884460085042
cg27495617	chr16	89160041	4.08417617912243e-11	1.84860432725147e-05	0.0259402883093919
cg16269236	chr17	53638963	4.08466298168427e-11	1.84882466674783e-05	-0.0671000586300826
cg09675889	chr19	912839	4.08515968657046e-11	1.84904948829364e-05	-0.0127254843507496
cg11769850	chr8	914386	4.08568427528958e-11	1.84928693078722e-05	-0.0425502292261305
cg02485584	chr2	1358702	4.08631361296732e-11	1.84957178538295e-05	-0.0425371827129066
cg00986050	chr20	37376913	4.08821513519307e-11	1.8504324637819e-05	-0.0138334826026802
cg27638458	chr19	467740	4.08875300651207e-11	1.85067591832553e-05	-0.0476930779932153
cg17214023	chr2	10176748	4.090402800584e-11	1.85142265801713e-05	0.0716317186323372
cg01104334	chr1	92682514	4.09176715315576e-11	1.85204019946428e-05	-0.0438580493237581
cg16816623	chr3	49914864	4.09350344376539e-11	1.85282608973775e-05	-0.0342866869477935
cg17612680	chr2	207503316	4.09489273345445e-11	1.85345491837255e-05	-0.0622186038744091
cg02529500	chr2	45874446	4.09709963060518e-11	1.8544538174023e-05	-0.031459056444724
cg13540210	chr11	3665003	4.09730979082911e-11	1.85454894138382e-05	-0.0289440666817339
cg15183440	chr6	32190344	4.09792316832836e-11	1.85482657198779e-05	-0.0368510175352042
cg16524108	chr14	74416111	4.09847173616169e-11	1.85507486805192e-05	-0.0505979105841523
cg06493846	chr4	119555395	4.09916429881929e-11	1.85538833991738e-05	-0.0392831063696785
cg14415456	chr12	5371496	4.10019835089348e-11	1.85585637877151e-05	-0.0566854411537566
cg21421171	chr8	145755615	4.10074649414542e-11	1.85610448265907e-05	0.0723748037841786
cg15291235	chr17	48172663	4.10094225578156e-11	1.85619308946539e-05	0.0171336426606867
cg16711792	chr21	32930054	4.10150418399477e-11	1.85644743278482e-05	0.0583635554764058
cg12468119	chr14	104630569	4.10195142045686e-11	1.85664986363571e-05	-0.0530251525320931
cg23187886	chr13	110961116	4.10313543755326e-11	1.85718578055798e-05	0.0342077979770071
cg25593954	chr17	47753964	4.10325982703604e-11	1.85724208247201e-05	0.0713827944894951
cg14795572	chr12	58131681	4.10453605302097e-11	1.85781973553467e-05	-0.101493658481339
cg27291765	chr14	21457976	4.10632133623918e-11	1.8586278011366e-05	0.0158834803160509
cg19852660	chr11	2846681	4.1064593509717e-11	1.85869027019291e-05	-0.0893305090061033
cg23234726	chr10	122735589	4.108366584234e-11	1.8595535335555e-05	-0.0574044023113667
cg20825022	chr2	124920645	4.10902402766997e-11	1.85985110954815e-05	-0.0774535291448537
cg22756951	chr11	118309524	4.11017301253427e-11	1.86037116997134e-05	0.044221695561242
cg01624637	chr16	87739377	4.11053802028717e-11	1.8605363819705e-05	-0.076133325204877
cg25241845	chr20	44519697	4.11148177194499e-11	1.86096354850837e-05	0.0152126207690198
cg14611727	chr6	76022250	4.11506998619854e-11	1.8625876675731e-05	-0.0212421992164398
cg04999058	chr16	73644907	4.11584203331661e-11	1.86293711617196e-05	-0.0796162263045101
cg03649855	chr6	45576388	4.11749830703047e-11	1.86368678871797e-05	-0.0818295410846328
cg01123282	chr2	157189755	4.11902144901118e-11	1.86437620238013e-05	0.0106629330554076
cg00864530	chr14	38371922	4.11950620325345e-11	1.8645956147538e-05	-0.0729750286824389
ch.6.149019574R	chr6	148977881	4.12066656653592e-11	1.86512082534489e-05	-0.0174346875268409
cg15626350	chr6	152130207	4.1211994144161e-11	1.8653620061495e-05	-0.0993712620281823
cg16851858	chr8	7882393	4.1215241941982e-11	1.86550900992315e-05	-0.0381998688684954
cg00915818	chr4	165875543	4.12166669871603e-11	1.86557351117304e-05	-0.0423329926689677
cg16430166	chr1	232941468	4.12261628695833e-11	1.8660033195008e-05	0.0633051094545587
cg09589565	chr12	131573371	4.12277167018828e-11	1.86607364999064e-05	-0.051094594200859
cg08826890	chr2	779178	4.12427947337422e-11	1.86675612091548e-05	-0.0657227154700381
cg09564533	chr16	56559196	4.12559137864246e-11	1.86734992334942e-05	-0.0609777894567929
cg21584518	chr7	142033426	4.12733761157073e-11	1.86814031377481e-05	-0.0675438409129958
cg24884519	chr7	27209790	4.12822295598105e-11	1.86854104367388e-05	0.0510440793089404
cg00863099	chr2	87755371	4.12852812928753e-11	1.8686791730469e-05	0.0786164582022278
cg13736279	chr9	95943207	4.12933464704519e-11	1.86904422395348e-05	-0.0475070672403017
cg22375575	chr1	1877730	4.12992050561821e-11	1.86930939877595e-05	-0.044878273558232
cg00012386	chr1	227922512	4.13108944870537e-11	1.86983849280972e-05	-0.0103036799251881
cg27494164	chr16	87022483	4.13262808483757e-11	1.87053491952769e-05	-0.0692281161199996
cg04770282	chr16	46826414	4.13346057708284e-11	1.8709117271627e-05	-0.057284811346544
cg05203855	chr19	7994445	4.13582436626818e-11	1.8719816396065e-05	0.056016464608785
cg15442155	chr14	104674859	4.13589969579153e-11	1.87201573570734e-05	-0.0364079847645594
cg07560681	chr7	86781855	4.13620896475378e-11	1.87215571888064e-05	-0.0111238703784305
cg26395098	chrX	30233603	4.13702497548472e-11	1.87252506655375e-05	-0.0546755998838349
cg14646983	chr9	34602974	4.13803286567867e-11	1.87298126386067e-05	-0.0581991515154347
cg23526135	chr6	28479476	4.13828618841099e-11	1.87309592431571e-05	-0.0398245191831709
cg03660336	chr5	179643755	4.13839131827669e-11	1.8731435088263e-05	-0.03900967322986
cg15899948	chr5	128301146	4.1387178427916e-11	1.87329130231139e-05	0.0439883034008449
cg11668876	chr6	30166750	4.1389439257939e-11	1.87339363335639e-05	-0.0222442797165156
cg09647037	chr5	105489932	4.13973132245937e-11	1.8737500295595e-05	-0.0482910769760748
cg01780493	chr7	80548702	4.14132588967209e-11	1.87447177213872e-05	0.022951041305411
cg15975211	chr11	75525881	4.14139051713343e-11	1.87450102420804e-05	-0.012011305196453
cg19235966	chr1	16173721	4.1426071634631e-11	1.87505170996965e-05	0.0204309245932733
cg07664027	chr19	49990137	4.14414909489924e-11	1.87574962822786e-05	-0.0462876648875669
cg12830951	chr5	15498033	4.14416423052592e-11	1.87575647900602e-05	-0.0530449653407302
cg15847685	chr4	62129666	4.14488391911249e-11	1.87608222877221e-05	-0.0547821240008456
cg10691395	chr17	74968569	4.14584931040177e-11	1.87651918996991e-05	-0.0406347772056855
cg03222483	chr1	153283628	4.14592943544831e-11	1.87655545664923e-05	-0.0618867757085654
cg19575859	chr19	48683875	4.1459434806193e-11	1.87656181385879e-05	-0.0265591554213045
cg05917963	chr10	101988539	4.14667864409957e-11	1.87689456796421e-05	-0.0382988696571028
cg16850945	chr3	52488229	4.14846248156002e-11	1.87770197917858e-05	-0.0598962914956384
cg00694557	chr1	61351861	4.14903774497418e-11	1.87796235835669e-05	-0.0471966287303661
cg00566868	chr10	79255443	4.14908367128306e-11	1.87798314579817e-05	-0.0240149748672481
cg21463380	chr3	187389127	4.14949793256244e-11	1.87817065122401e-05	-0.0715096544901892
cg17322632	chr18	75380980	4.15039131722964e-11	1.87857502035238e-05	-0.0626937202186491
cg24341177	chr12	122710506	4.15168490434303e-11	1.87916053151317e-05	-0.0124957606065022
cg05205736	chr17	2305849	4.15637514601276e-11	1.88128345683917e-05	0.0521859092917909
cg14161269	chr6	32054898	4.15691708537865e-11	1.8815287526866e-05	-0.0548198955733304
cg26152923	chr19	18284120	4.15697444445113e-11	1.88155471489414e-05	0.0739491606911512
cg21903221	chr14	105851981	4.15708611596035e-11	1.88160526032267e-05	-0.0347937242232904
cg24724513	chr2	44513905	4.15724265659639e-11	1.8816761146846e-05	-0.0429881552465885
cg14980165	chr11	61956523	4.15756842481552e-11	1.88182356585055e-05	-0.0496814184692501
cg04889800	chr1	16163555	4.15795286326762e-11	1.88199757268937e-05	0.111773072131445
cg21394171	chr3	122755851	4.1592399051718e-11	1.88258012131829e-05	-0.0789677767499445
cg26682407	chr13	113660246	4.1607406026219e-11	1.88325937600234e-05	0.0865959934377486
cg04968127	chr11	10715213	4.16249207744451e-11	1.8840521390454e-05	0.0610622174061088
cg12598524	chr2	46088325	4.16348580864595e-11	1.88450192762418e-05	0.0797543989710137
cg03331514	chr7	1577016	4.16517518163278e-11	1.88526658176172e-05	-0.13359484992924
cg19775367	chr5	173755606	4.16727332425798e-11	1.88621625566559e-05	-0.0357673491685752
cg16516316	chr11	47619408	4.16755818189477e-11	1.8863451896383e-05	-0.0306316060234384
cg00008004	chr1	153756119	4.16926278754071e-11	1.8871167384734e-05	0.023082381218942
cg24617741	chr21	29910762	4.17117036260123e-11	1.88798015654275e-05	-0.0460307927583191
cg16769381	chr11	46391053	4.17166787208704e-11	1.88820534227127e-05	-0.0573274953424517
cg18403578	chr6	33278352	4.1719191061762e-11	1.88831905735211e-05	-0.0272274128207921
cg00336986	chr3	98001269	4.1729391633951e-11	1.88878076177087e-05	-0.0427725853999594
cg26963090	chr17	76887989	4.18160530773983e-11	1.89270328402105e-05	0.0638604363161145
cg03415545	chr4	100274039	4.18179978744918e-11	1.89279131059397e-05	-0.0682988229297212
cg01240433	chr1	35350813	4.18357868571808e-11	1.89359648620183e-05	0.0521178217202711
cg07855933	chr19	13349725	4.18363954457422e-11	1.89362403250245e-05	-0.0570570583739077
cg24144083	chr3	36805814	4.18588065795926e-11	1.89463841868947e-05	0.0724217083381538
cg05546863	chr16	66613220	4.18597093574065e-11	1.89467928076055e-05	0.0908361009916763
cg24315508	chr3	43234682	4.18743796537106e-11	1.89534329651404e-05	-0.0511844388206604
cg13491848	chr4	120991796	4.18749340125912e-11	1.89536838823831e-05	-0.0413054832830922
cg13821031	chr9	116035939	4.18847073103307e-11	1.89581075310458e-05	-0.0440340355864602
cg16678219	chr5	90677008	4.18941970836539e-11	1.89624028491859e-05	-0.0143712397282368
cg13711424	chr14	65017091	4.19007147894144e-11	1.89653529322735e-05	-0.0639656759194446
cg09035253	chr2	25757618	4.19145511591924e-11	1.89716156329806e-05	-0.0162653960296881
cg11945130	chr12	64219963	4.19220264417144e-11	1.89749991402074e-05	-0.0500119261182632
cg16744911	chr10	102108974	4.19273319781579e-11	1.89774005639457e-05	-0.0651122809366176
cg21945992	chr3	48956913	4.19353192149401e-11	1.89810157949815e-05	0.011688289277511
cg22655038	chr22	31477112	4.19411940643017e-11	1.89836749045486e-05	0.0197273370256383
cg08821656	chr5	76373091	4.19424831483863e-11	1.89842583775215e-05	0.0663370068667878
cg06373240	chr19	30162566	4.19620720620391e-11	1.89931248291525e-05	0.0890593058723772
cg21380560	chr6	41343210	4.19635050220591e-11	1.89937734241145e-05	0.0549379797591795
cg16654595	chr15	28339873	4.19671171793305e-11	1.89954083804116e-05	0.0508419193597417
cg24338513	chr1	210072223	4.19836111119183e-11	1.90028739631431e-05	-0.0419639889238691
cg20608192	chr2	113194973	4.19881844270812e-11	1.9004943964492e-05	-0.0356880348730471
cg16928523	chr7	155867278	4.19972127844378e-11	1.90090304337689e-05	-0.0568748161837215
cg24802078	chr17	39344868	4.19973237709009e-11	1.90090806691278e-05	-0.0483340110041969
cg21669966	chr6	42224838	4.20026788077842e-11	1.90115044980521e-05	-0.0374800998830932
cg01067139	chr5	43000417	4.20142355791643e-11	1.90167353932548e-05	-0.0640894535145754
cg13133883	chr10	86004660	4.20176491781713e-11	1.9018280476919e-05	-0.068468689847917
cg26244531	chr11	1603012	4.20203608466093e-11	1.90195078485574e-05	-0.0358468117139975
cg06778641	chr18	12991352	4.20309049088476e-11	1.90242803652721e-05	-0.0116510320317469
cg17525411	chr12	7341580	4.2037995119535e-11	1.90274895789747e-05	-0.0522366530418915
cg00705600	chr4	185820660	4.20540900176229e-11	1.90347745483166e-05	-0.0458930264910432
cg23360860	chr11	91717555	4.20759642617694e-11	1.90446753999476e-05	-0.0472950346956736
cg13793718	chr13	25212248	4.20990193179396e-11	1.90551107178017e-05	-0.0570699477976068
cg25309588	chr4	42659645	4.21054162454017e-11	1.90580061334912e-05	-0.0134026491114694
ch.8.841871F	chr8	35434935	4.21054758972992e-11	1.9058033133491e-05	-0.0243380145245665
cg08352148	chr12	52948345	4.21177729944386e-11	1.90635991193808e-05	-0.0639189537807396
cg19214594	chr22	50629038	4.21230329315489e-11	1.90659799036753e-05	0.0919299889051403
cg13583085	chr5	133707568	4.21302572210433e-11	1.90692498049319e-05	0.0157418638238432
cg07546616	chr19	42600863	4.2134344831155e-11	1.90710999635463e-05	-0.0454802305144554
cg12233232	chr11	43379844	4.21570502896497e-11	1.9081377044403e-05	-0.0744857442987303
cg08658318	chr21	46351329	4.2162201610072e-11	1.90837086659605e-05	0.0338167830900705
cg01046070	chr16	74730199	4.21653140947692e-11	1.9085117457459e-05	-0.0711443326820977
cg25259754	chr1	157670220	4.2187361531677e-11	1.90950967006369e-05	-0.0817598889242458
cg07790279	chr10	125851132	4.21941922963994e-11	1.90981884823501e-05	0.0549316334263733
cg17112975	chr17	75431407	4.22004597326676e-11	1.91010252869584e-05	0.0755951111497591
cg05380127	chr6	32171823	4.22122923626103e-11	1.91063810429189e-05	-0.0544269530844618
cg03012170	chr18	73628366	4.22148957923244e-11	1.91075594228966e-05	0.0503762867805045
cg02524475	chr4	145566595	4.22160232393703e-11	1.91080697347432e-05	-0.0708314607247452
cg04653893	chr16	20996560	4.2220510197713e-11	1.91101006487501e-05	-0.0457384161922731
cg05892146	chr17	3337184	4.22422735775281e-11	1.91199513203022e-05	-0.0792498458411714
cg22911184	chr4	57485847	4.22512995293895e-11	1.91240367007895e-05	-0.0544080806839451
ch.3.1012570R	chr3	48208271	4.22592844252613e-11	1.91276508722683e-05	-0.0310136878429907
cg21963436	chr13	28541142	4.2270981004379e-11	1.9132945048088e-05	0.0505588798550704
cg08094206	chr6	30122523	4.22807619336102e-11	1.91373721509622e-05	-0.0965863980733454
cg02779037	chr7	4848683	4.22811671033089e-11	1.91375555413023e-05	0.137711513780708
cg06377177	chr11	64273273	4.2288425987581e-11	1.91408411010548e-05	-0.067497159384431
cg14699839	chr17	74458485	4.23057092801132e-11	1.91486639686205e-05	-0.055535109684284
cg21654359	chr11	57133276	4.23254223099154e-11	1.91575865984478e-05	-0.0512585582739142
cg08727239	chr6	168634096	4.23487075490694e-11	1.91681261031051e-05	-0.0464704543400023
cg21464492	chr2	1691062	4.23505485606958e-11	1.91689593928335e-05	-0.0497669363891058
cg23363202	chr2	95522896	4.23519088581298e-11	1.91695750988199e-05	0.0562492823434595
cg08352444	chr11	134395183	4.23530713412044e-11	1.9170101268884e-05	-0.0472178332850419
cg14023329	chr11	15099930	4.23645131287713e-11	1.91752801194232e-05	-0.0731022515694842
cg27049517	chr19	38924330	4.2375053830115e-11	1.91800511149096e-05	0.0390592670052338
cg17208368	chr8	196561	4.23884109664861e-11	1.91860969021167e-05	-0.049200894861934
cg04279223	chr1	78443901	4.24015797674306e-11	1.9192057443813e-05	-0.0259593397923337
cg00436488	chr16	4743913	4.24051335543401e-11	1.91936659801668e-05	0.0174536575154385
cg23075968	chr19	7293270	4.24070956488288e-11	1.91945540751468e-05	-0.061934734873741
cg15515095	chr1	87563710	4.2411886766711e-11	1.91967226596693e-05	-0.0327085217915221
cg01494896	chr2	88990555	4.24320834315678e-11	1.92058641952968e-05	-0.0312391641612669
cg05446424	chr2	14772734	4.24339740718759e-11	1.92067199482569e-05	0.0309326468253059
cg17979173	chr6	32042148	4.24346451736341e-11	1.92070237063613e-05	-0.0189653051238846
cg07701579	chr1	2262232	4.24386962289728e-11	1.92088573193351e-05	-0.0771473345439946
cg09061993	chr1	211499620	4.24498224777834e-11	1.92138933488292e-05	-0.057846589154349
cg22379472	chr7	47413617	4.24548060328323e-11	1.92161490354167e-05	-0.059578726882205
cg16503933	chr6	105958178	4.24723797344179e-11	1.92241033496706e-05	-0.0597806344939455
cg22112035	chr11	70002414	4.24990909036398e-11	1.92361935193509e-05	-0.0485552363082718
cg14898787	chr20	61729912	4.25151858532605e-11	1.92434785120179e-05	-0.0560142564676215
cg12835736	chr6	1395164	4.25402081256285e-11	1.92548042430707e-05	-0.0620686747780439
cg09241703	chr14	89831698	4.25746667783927e-11	1.92704011252368e-05	0.0837895405444145
cg03608502	chr15	62537760	4.26163245458276e-11	1.92892565138798e-05	-0.0527263035068967
cg05785222	chr7	155019550	4.26336530711419e-11	1.92970998549787e-05	-0.0285172976146325
cg18468235	chr11	118066105	4.26424207173962e-11	1.93010683196322e-05	-0.110646988684645
cg06537526	chr4	36249186	4.2645252944575e-11	1.93023502592912e-05	-0.0699105830230098
cg22911013	chr3	119832292	4.26476372633472e-11	1.93034294639598e-05	-0.0502636848851144
cg26590079	chr6	86036906	4.26505699430609e-11	1.93047568710479e-05	-0.030616672460909
cg24785433	chr8	25286851	4.26749927815274e-11	1.93158112827316e-05	-0.0405286947294279
cg06927878	chr11	15096495	4.26779868660098e-11	1.93171664832145e-05	-0.0226657471018867
cg21968765	chr3	100712345	4.26829455725129e-11	1.93194109227042e-05	-0.0591070128336129
cg25796050	chr2	234621572	4.2687785526918e-11	1.93216016119068e-05	-0.0547461039116006
cg03020605	chr3	196594661	4.26913317400416e-11	1.93232067201681e-05	0.0244255910104347
cg07181843	chr1	1009445	4.26969158682731e-11	1.9325734241793e-05	-0.063158140026411
cg10877183	chr10	133528844	4.26998216372211e-11	1.93270494683688e-05	-0.0413450030288977
cg23026543	chr7	70203221	4.27037412549707e-11	1.93288235892723e-05	-0.0856036447755649
ch.2.4489892R	chr2	225042950	4.27049544439177e-11	1.93293727101327e-05	-0.0243909105540593
cg14242735	chr2	242889699	4.27149089865388e-11	1.93338783949411e-05	-0.077875784074606
cg12732715	chr1	148929740	4.27305752176403e-11	1.93409693384597e-05	-0.0708427811679549
cg03133876	chr1	16532990	4.2739727644384e-11	1.9345111964767e-05	0.0379970723118792
cg01061956	chr4	6404880	4.27490870482552e-11	1.93493482743036e-05	0.0532451494944379
cg20406482	chr17	40333521	4.27558759788309e-11	1.93524211207943e-05	0.0539111908602705
cg23975712	chr11	66639578	4.27610541717936e-11	1.93547649055623e-05	-0.0282177983850749
cg23218957	chr14	59109856	4.27627884014895e-11	1.93555498630126e-05	-0.067858383845774
cg08376051	chr19	5723451	4.27691160541962e-11	1.93584139231466e-05	-0.0292790620580674
cg26923754	chr1	16063122	4.27711062438512e-11	1.93593147347294e-05	-0.0487328942917855
cg07297954	chr11	72526097	4.27760701719788e-11	1.93615615376621e-05	-0.0125793822403697
cg03350814	chr8	104512423	4.2776182593741e-11	1.93616124226746e-05	0.0356276078830321
cg22873167	chr4	1019143	4.27804360674677e-11	1.93635376554737e-05	-0.0429350866054546
cg01775897	chr14	73146637	4.28068480505631e-11	1.93754924057342e-05	-0.0614823534127551
cg09165414	chr7	24834789	4.28113989203932e-11	1.93775522477419e-05	-0.064763669086614
cg24461062	chr1	233792117	4.28207774641107e-11	1.93817972204706e-05	-0.0540377706352731
cg11706083	chr12	108992265	4.28496366656098e-11	1.93948596454083e-05	-0.0597139870959595
cg11323113	chr15	71342202	4.28516315838443e-11	1.93957625972691e-05	-0.0390339097771704
cg12640109	chr11	62104720	4.28728649598017e-11	1.94053733752952e-05	0.0493315825635338
cg07992840	chr16	55052984	4.28739391386637e-11	1.94058595765768e-05	-0.0377509385485021
cg01326206	chr3	47845672	4.28743547706549e-11	1.94060477024224e-05	-0.0530919060242189
cg13890972	chr12	28721907	4.28755698612966e-11	1.94065976840392e-05	-0.057810522879365
cg07247610	chr1	9097422	4.28955177996479e-11	1.94156266395834e-05	-0.065415248782881
cg06528601	chr16	84652562	4.28961896671158e-11	1.9415930744268e-05	-0.0640468684892245
cg09246833	chr22	39915765	4.29326363825149e-11	1.94324274752722e-05	-0.0140264694749375
cg26452224	chr19	56595658	4.29427539633045e-11	1.94370069553947e-05	-0.0577036179422632
cg00749498	chr4	170144891	4.29456281179765e-11	1.94383078725272e-05	-0.0130683480845216
cg15264681	chr4	41884669	4.29695134396683e-11	1.94491189901433e-05	0.0430635912249314
cg20867674	chr6	163768411	4.2981376988126e-11	1.94544887406275e-05	-0.0509939028964322
cg07565505	chr5	1887300	4.29940186240456e-11	1.94602106737273e-05	0.076911133025437
cg01425967	chr1	161228203	4.30095011860107e-11	1.94672184838193e-05	0.0499055163138523
cg01430327	chr1	244095415	4.30241130828464e-11	1.94738322082364e-05	-0.0366430123895794
cg05918682	chr3	127267038	4.30251118050248e-11	1.94742842558611e-05	-0.0132203588915736
cg02255918	chr3	49987589	4.30307113837033e-11	1.94768187707601e-05	-0.0436709583750622
cg03778780	chr15	74466910	4.30355804599195e-11	1.94790226412515e-05	-0.071359001512824
cg21490793	chr19	38827205	4.30412272723578e-11	1.94815785353782e-05	-0.0103618821875555
cg12619347	chr11	57280909	4.30416206147307e-11	1.94817565723631e-05	-0.0641310164426618
cg05819745	chr11	71350743	4.30529512746489e-11	1.94868851236392e-05	0.0309545318689663
cg05955352	chr6	170754673	4.30534773082615e-11	1.94871232201292e-05	-0.0501319629701958
cg01359532	chr15	75045126	4.30598755214388e-11	1.94900192177667e-05	-0.0885368390166033
cg05775895	chr3	12838266	4.30736384399358e-11	1.94962486725144e-05	0.0446286804615878
cg03650068	chr1	25596491	4.30872487062041e-11	1.95024090328944e-05	-0.0778745540991988
cg06153883	chr7	136683107	4.30966296552623e-11	1.95066550943427e-05	-0.0599304896771094
cg04112742	chr16	2075439	4.30967784101914e-11	1.95067224246913e-05	-0.0311115748611658
cg08279035	chr14	24841713	4.3099953781864e-11	1.950815968047e-05	-0.0507006196092246
cg13810660	chr11	66176168	4.31061788038948e-11	1.95109772872917e-05	0.0274126882595879
cg21160363	chr7	75892587	4.3125991905818e-11	1.95199452123628e-05	-0.0590351427894005
cg08621196	chr10	23978755	4.31340621867464e-11	1.95235980313383e-05	-0.073199449067725
cg07763516	chr16	71496321	4.31371527405567e-11	1.95249968963472e-05	0.0169952809726787
cg26930006	chr14	60798844	4.31490834086827e-11	1.95303970269384e-05	-0.0752630679670447
cg17320217	chr17	80776771	4.31511518386915e-11	1.95313332521396e-05	-0.0288169345367182
cg02055353	chr11	126287023	4.3156643854312e-11	1.95338190812018e-05	-0.0657594948059144
cg01893797	chrX	2984739	4.31653901584145e-11	1.95377778858425e-05	-0.0750540282882114
cg06788767	chr16	66664962	4.31741385935937e-11	1.95417376550639e-05	-0.0261409077836545
cg21714878	chr22	50052407	4.31894861600629e-11	1.95486843626846e-05	-0.0582197935134248
cg21884064	chr5	2177644	4.31911829663688e-11	1.95494523813357e-05	-0.0728278943896048
cg00353337	chr6	32531583	4.32035379239244e-11	1.95550445563542e-05	-0.0446697667485832
cg10143108	chr16	75656847	4.32144307838749e-11	1.95599749479822e-05	-0.011197114838133
cg26894484	chr5	1912101	4.32308887606527e-11	1.95674242561792e-05	-0.0580010185311083
cg17557704	chr17	37618044	4.32441357721068e-11	1.95734201979856e-05	-0.0124890375563154
cg27569706	chr2	33173163	4.32477121934085e-11	1.95750389792537e-05	-0.0541082546921351
cg03075156	chr2	45986586	4.32650399401324e-11	1.95828819679424e-05	-0.0818424401611552
cg12801067	chr12	89380779	4.3267473717986e-11	1.95839835590771e-05	-0.0382538526550118
cg13291283	chr17	10101195	4.32773149237235e-11	1.95884379446653e-05	0.057125581233784
cg08948225	chr8	27288300	4.32786948689413e-11	1.95890625437494e-05	-0.0542890907831673
cg21518937	chr12	49741245	4.32919520372786e-11	1.95950630828253e-05	-0.0296288327349902
cg23904955	chr10	101282759	4.32969008204404e-11	1.95973030307526e-05	-0.0927135936642053
cg07750784	chr2	239988676	4.32977615050964e-11	1.95976925990058e-05	-0.0228771468506118
cg02928163	chr14	20146694	4.33021392599203e-11	1.95996740846607e-05	-0.0518386943585752
cg05867215	chr11	66112760	4.33027550271105e-11	1.95999527969009e-05	-0.0120391236546235
cg00827976	chr10	118084202	4.33040231614336e-11	1.96005267874671e-05	-0.0484609029717686
cg25853097	chr3	159880553	4.33477262615216e-11	1.96203079468475e-05	-0.064846924572317
cg16101080	chr6	32126315	4.33497117167049e-11	1.96212066154853e-05	-0.0522544092049934
cg07309102	chr9	110251826	4.33574018207679e-11	1.96246873565269e-05	0.0214651025283289
cg12051615	chr10	77154989	4.33626105762808e-11	1.96270449746997e-05	0.0528116974248559
cg24789143	chr8	11997496	4.33651320228117e-11	1.96281862469572e-05	-0.0407657117905093
cg13761724	chr15	34806349	4.33652528626573e-11	1.96282409422131e-05	0.0522550376389174
cg01759112	chr17	5980904	4.33654038871517e-11	1.96283092998259e-05	-0.060899453674465
cg09058317	chr11	85491089	4.3371184293391e-11	1.96309256619804e-05	-0.0585179706090575
cg00782057	chr8	80679670	4.33749272274114e-11	1.96326198112343e-05	-0.0136521411612271
cg03873281	chr5	131608955	4.33814996827434e-11	1.96355946754014e-05	-0.0714777178577326
cg24703339	chr1	12600744	4.3390197797034e-11	1.96395316680803e-05	-0.0627046065297883
cg16800228	chr15	95739493	4.34086340198515e-11	1.96478763818693e-05	-0.0760495881227634
cg19868577	chrX	24045303	4.34169674795213e-11	1.96516483223858e-05	-0.0515605022929267
cg27360593	chr6	65099958	4.34188300913587e-11	1.96524913889313e-05	-0.0274909968678185
cg24633656	chr20	61447194	4.34416014043264e-11	1.96627982772347e-05	-0.0654766830128444
cg03346271	chr15	29410166	4.34431711049224e-11	1.96635087645366e-05	-0.0463363538201201
cg10409043	chr14	103570024	4.34534147933973e-11	1.96681453242762e-05	0.0336745454717723
cg04264299	chr8	27491209	4.34673144511321e-11	1.96744366707581e-05	0.0186036044283805
cg01901107	chr7	150748284	4.34715207284843e-11	1.96763405412509e-05	0.064083666740372
cg20896113	chr12	107154104	4.34727460102638e-11	1.96768951356417e-05	0.0698692390723216
cg02474625	chr11	103197069	4.34804574741237e-11	1.96803855446827e-05	-0.0566973949193748
cg22691333	chr7	6523611	4.34846349619222e-11	1.9682276384275e-05	-0.0107942550434965
cg26433640	chr10	12762778	4.34920834582779e-11	1.96856477673865e-05	-0.104250124324615
cg01708466	chr12	56123038	4.35005931835958e-11	1.96894994903182e-05	0.0198609759274594
cg10871046	chrX	152587054	4.35136902597865e-11	1.96954275675261e-05	-0.0631844511889238
cg14714629	chr7	99495452	4.35152409316596e-11	1.96961294419333e-05	0.087935566255691
cg13922800	chr9	92310441	4.35177758470844e-11	1.96972768105624e-05	-0.0797506057845869
cg20393882	chr7	158061017	4.35275057722555e-11	1.97016808276729e-05	0.0336300576293005
cg10106965	chr3	10206258	4.35293100323123e-11	1.97024974826854e-05	-0.0511985411008691
cg02334126	chr12	121017209	4.355393206154e-11	1.97136420532866e-05	-0.0273004543970834
cg11705208	chr1	27683386	4.35607340453213e-11	1.97167208079976e-05	-0.0611087130850727
cg22211507	chr3	108564871	4.35694358625206e-11	1.97206594767093e-05	-0.0676380804375249
cg20682639	chr5	31799285	4.35857741220362e-11	1.97280545977607e-05	-0.0742000936937082
cg27345534	chr12	11509583	4.35875718543213e-11	1.9728868298134e-05	-0.0578339744958055
cg17830959	chr6	31326324	4.36136891739192e-11	1.97406896760343e-05	-0.0729349153329897
cg01256270	chr4	1623289	4.36172465682394e-11	1.97422998451959e-05	-0.0404098314829672
cg15172007	chr6	43422090	4.36369951200266e-11	1.97512385531972e-05	-0.0424781946471934
cg11384014	chr3	139658735	4.36722900309274e-11	1.97672139475385e-05	-0.0740089677204285
cg01522335	chrX	50647118	4.36908431687452e-11	1.97756115800965e-05	-0.0656989872049377
cg10806217	chr8	10623344	4.3697116595966e-11	1.97784510963657e-05	-0.0168061954793676
cg07389699	chr6	32728786	4.37002543485776e-11	1.97798713247793e-05	-0.0984334375904211
cg08091050	chr4	26208051	4.37023563938741e-11	1.97808227651336e-05	-0.0801968749456116
cg18225582	chr14	65171304	4.37038242408974e-11	1.97814871508604e-05	0.0152581660400241
cg06065695	chr2	80085246	4.37438300590763e-11	1.97995948243195e-05	-0.0365176327260087
cg14772660	chr2	108605769	4.37471342360244e-11	1.98010903807148e-05	-0.0565200551925422
cg08930642	chr9	44841495	4.37540171563402e-11	1.98042057694056e-05	-0.033133399544615
ch.2.52173332R	chr2	52319828	4.37852108070767e-11	1.98183248267639e-05	-0.0211473027518218
cg03628871	chr13	25292827	4.38011632893084e-11	1.98255453349865e-05	-0.0496240212570921
cg17894803	chr15	99254470	4.38083569429846e-11	1.98288013696753e-05	-0.0256491486907663
cg00489394	chr11	63259326	4.38100275203826e-11	1.98295575164407e-05	-0.0763260000097931
cg26441979	chr8	79143895	4.38184843990992e-11	1.98333853196267e-05	-0.0396911913975852
cg18992201	chr3	109035381	4.38194082033358e-11	1.98338034574431e-05	-0.074986961759451
cg16613854	chrX	129758482	4.38324809587673e-11	1.9839720526443e-05	-0.0580659511516758
cg04826040	chr12	132933643	4.38514285124147e-11	1.98482966818602e-05	0.0548481714725255
cg04365777	chr2	40646370	4.38668011587953e-11	1.98552547413009e-05	-0.0761266035676888
cg22517705	chr1	26645313	4.38741724526025e-11	1.98585911805317e-05	0.107693950288782
cg02697258	chr1	1911120	4.38940258113033e-11	1.9867577326867e-05	-0.0437373874639677
cg12898868	chr3	51910733	4.39013064444518e-11	1.98708727307264e-05	-0.0649110084254233
cg21391942	chr1	2259316	4.39076061024431e-11	1.98737241197244e-05	-0.0526273000734242
ch.3.82276856F	chr3	82194166	4.39240678328974e-11	1.9881175126933e-05	-0.032209599970176
cg24524308	chr3	186857389	4.39333254631036e-11	1.98853653710628e-05	0.0465190930496249
cg15021238	chr2	173305865	4.3942243039984e-11	1.98894016982158e-05	-0.0690368380322489
cg23461800	chr14	103021989	4.39436816974234e-11	1.9890052871978e-05	0.0533094533686565
cg24053163	chr14	92503425	4.39499301078855e-11	1.98928810650118e-05	-0.0283210772001506
cg10950924	chr17	47092072	4.39591511642463e-11	1.98970547548681e-05	0.0751630078529681
cg03999941	chr5	957511	4.39607936428527e-11	1.98977981833898e-05	-0.0882660899421401
cg10458392	chr19	3600539	4.39915382713188e-11	1.9911714001594e-05	-0.0456428363566882
cg13804788	chr14	101359965	4.39924144501735e-11	1.99121105829242e-05	-0.0468999999937364
cg27052069	chr10	102391675	4.40000790437182e-11	1.9915579777242e-05	-0.0476732062358342
cg25258098	chr11	396794	4.40353198212677e-11	1.99315306694211e-05	0.0623398667777211
cg18711683	chr7	4256829	4.40409566103301e-11	1.99340820267073e-05	-0.0367499662115047
cg02861082	chr2	136633712	4.40495710758653e-11	1.99379811577846e-05	0.0154163776116153
cg19583968	chr1	55446387	4.40768727801754e-11	1.99503386189997e-05	0.0245971913364143
cg11790699	chr1	32192936	4.40846678007635e-11	1.99538668479884e-05	-0.0354495187540722
cg17611074	chr2	56410300	4.409163217912e-11	1.99570191067064e-05	0.101329399784954
cg04242070	chr5	1749101	4.40923216506274e-11	1.99573311794369e-05	-0.0721047626807281
cg05779148	chr4	41646467	4.41276189826239e-11	1.99733076696291e-05	0.0526986373239476
cg20540372	chr10	98031961	4.41380708362615e-11	1.99780384503337e-05	-0.0603843137788029
cg22023819	chr5	153782522	4.41392384773616e-11	1.99785669550543e-05	-0.0357830049795575
cg12082129	chr11	117102463	4.41438478882093e-11	1.99806532942486e-05	-0.0195192168390712
cg14840429	chr10	115312213	4.41588003782298e-11	1.99874211799966e-05	-0.044231448134691
cg05740609	chr2	45168921	4.41623499449747e-11	1.99890278061941e-05	0.0403765849989968
cg14348828	chr7	142985245	4.41853395555888e-11	1.9999433501688e-05	0.0127632457581101
cg23221506	chr17	73175571	4.41873990645634e-11	2.00003656889971e-05	-0.0131226339192329
cg21448781	chr1	150125418	4.4211098813876e-11	2.00110928117294e-05	-0.0450641247100182
cg01231576	chrX	152940659	4.42114678535395e-11	2.00112598486762e-05	-0.0442230160927803
cg13724550	chr5	142001033	4.42174324457824e-11	2.00139595782047e-05	-0.0750151986210775
cg04193970	chr14	38091926	4.42177543155432e-11	2.0014105264827e-05	0.0875096159025408
cg00755751	chr14	64677007	4.42202523047352e-11	2.00152359196831e-05	-0.0621588484589346
cg15230883	chr3	53321205	4.42275388369725e-11	2.00185339936235e-05	0.0733154252919789
cg08239899	chr2	3691235	4.42359056343157e-11	2.00223210236378e-05	-0.0465876096402783
cg12427162	chr1	168198488	4.42382750096715e-11	2.00233934645276e-05	0.05718630435924
cg12443367	chr3	57557788	4.42783463717063e-11	2.00415308048399e-05	-0.0541158556231557
cg15591578	chr19	51219167	4.42787796110336e-11	2.00417269002237e-05	-0.032006180382353
cg02305471	chr19	16126346	4.42863075346394e-11	2.00451342341737e-05	-0.0268759020876023
cg20062116	chr10	98780453	4.42964924827901e-11	2.00497442065154e-05	-0.0813668788905844
cg13398470	chr8	27862840	4.43042053465214e-11	2.00532352491746e-05	-0.0596397072344767
cg03193299	chr4	1167239	4.43156730468229e-11	2.00584258284913e-05	-0.0727276756582916
cg23478547	chr11	69259265	4.43175384724573e-11	2.00592701686345e-05	0.0967219307547045
cg09239591	chr2	31638511	4.43298796479932e-11	2.00648561055526e-05	-0.0616836699847159
cg15550572	chr1	2064441	4.43304540795575e-11	2.00651161082138e-05	0.050578508170252
cg15043926	chr4	26863112	4.43469797613555e-11	2.00725960614633e-05	-0.011595023957875
cg27041026	chr15	32633891	4.43529587981663e-11	2.00753023289788e-05	-0.0797539330182027
cg24191821	chr11	73008025	4.43661135041558e-11	2.0081256490932e-05	-0.0268105783193853
cg15380890	chr1	151008971	4.43698797343314e-11	2.00829611846315e-05	-0.059928703144569
cg11126081	chr10	135141628	4.43703922788639e-11	2.00831931756131e-05	-0.0621862675863492
cg14166880	chr4	12660023	4.43751524343939e-11	2.008534774577e-05	-0.0388718775109538
cg24917641	chr5	77961760	4.43798639298925e-11	2.00874802911315e-05	-0.0552282203305426
cg23222472	chr7	112135961	4.43958638162703e-11	2.00947222557031e-05	-0.0581702647304269
cg27055782	chr11	2397486	4.44046919015565e-11	2.00987180766339e-05	-0.0749617636593416
cg19600372	chr3	58158888	4.44088462993782e-11	2.01005984651024e-05	-0.0451700180018729
cg25018049	chr1	201472826	4.4437247674639e-11	2.01134536659811e-05	-0.110089857887055
cg02081846	chr11	35186440	4.44540281287925e-11	2.01210489358228e-05	-0.0341613251161335
cg25994603	chr10	75936573	4.44569752004531e-11	2.01223828570803e-05	-0.01238251048347
cg04521724	chr2	2875964	4.44799776595457e-11	2.01327943681295e-05	-0.04737947219768
cg04929605	chr3	157048249	4.45196341105796e-11	2.01507439089352e-05	-0.0346636183500275
cg09399371	chr14	24702584	4.4526603470467e-11	2.01538984224236e-05	-0.0456946073829111
cg11958040	chr5	9119117	4.45266342108034e-11	2.01539123362991e-05	-0.0526543562223155
cg07240877	chr1	238649445	4.45417760760258e-11	2.01607659381873e-05	-0.0541404490051469
cg16349667	chr1	3807168	4.45525304287109e-11	2.01656336378257e-05	0.0551215034432673
cg01625126	chr15	102513445	4.45750857471786e-11	2.01758427614024e-05	-0.0197820052245937
cg17201227	chr6	132811784	4.45843373031579e-11	2.01800302561791e-05	0.0616853819181295
cg15722438	chr19	8552601	4.45956496374873e-11	2.01851505128173e-05	0.1087522795483
cg09181500	chr1	229572706	4.45991134857257e-11	2.01867183405901e-05	-0.0457565806532037
cg04902542	chr17	77920130	4.46063295852403e-11	2.0189984534849e-05	-0.0364002988585752
cg09399869	chr10	80740615	4.46141738524959e-11	2.01935350541598e-05	-0.0562532934268815
cg25464787	chr1	158904784	4.46160843871799e-11	2.01943998118317e-05	-0.0621246349790209
cg15625558	chr17	27171324	4.4640598536235e-11	2.02054955530619e-05	-0.0448260518796585
cg21028142	chr17	79581711	4.46412444967665e-11	2.02057879315935e-05	0.0756952242392791
cg06513043	chr16	31576872	4.46510655827829e-11	2.02102332104727e-05	-0.0648939358490096
cg07637239	chr10	118957259	4.46668022704836e-11	2.02173560444799e-05	-0.0684714642586821
cg14775474	chr17	8192005	4.46709017498745e-11	2.02192115754387e-05	0.0124367044046971
cg00365670	chr17	17970534	4.46773119171333e-11	2.02221129838044e-05	-0.0211870266343901
cg05226685	chr8	30010237	4.46968659526174e-11	2.02309636486694e-05	-0.0274786523574007
cg19299201	chr11	126872003	4.47079913275767e-11	2.02359992826357e-05	-0.0491217843945268
cg01173941	chr7	144262949	4.47189890313231e-11	2.02409771292916e-05	-0.084284783718659
cg10428733	chr6	44359274	4.4737368594608e-11	2.02492961975031e-05	-0.0511608482068723
cg21698294	chr2	241723277	4.47376612814129e-11	2.02494286751608e-05	-0.0396780608421246
cg18770216	chr3	124491657	4.4739919599905e-11	2.02504508488266e-05	0.0753163574070477
cg22550330	chr3	50336343	4.47423935291164e-11	2.02515706135098e-05	0.017483854775978
cg14864148	chr11	73053649	4.47460267358666e-11	2.02532150973484e-05	-0.114107077788388
cg16927242	chr2	66664667	4.47478486113044e-11	2.02540397255403e-05	0.0725723322746483
cg15650745	chr4	24274965	4.47484298313372e-11	2.02543028008388e-05	-0.0694037725971685
cg00692833	chr13	42795206	4.4749828239214e-11	2.02549357566025e-05	-0.0378463226661286
cg16700620	chr16	54963754	4.47499396305933e-11	2.02549861752369e-05	0.0268145040099687
cg19598685	chr12	109592525	4.47559353749729e-11	2.02577000050325e-05	-0.0222773983303484
cg20194856	chr15	83361171	4.47580304633084e-11	2.02586482964854e-05	-0.0483119728088338
cg20981412	chr6	32126468	4.47700424906093e-11	2.02640852523545e-05	-0.0265966834495052
cg24016939	chr19	58239135	4.48141722016785e-11	2.02840595069569e-05	0.0387218801759412
cg17464820	chr11	116838417	4.4816437474124e-11	2.02850848281628e-05	0.0545786250440898
cg15347342	chr6	108490485	4.48371547513252e-11	2.02944620064733e-05	-0.0714797745926542
cg17364044	chr2	64371202	4.48375952636642e-11	2.02946613938113e-05	-0.0122339161650488
cg06758591	chr1	177140203	4.48585728672318e-11	2.03041564026037e-05	0.0408604903344615
cg14258645	chr19	22849235	4.48597671839446e-11	2.03046969814001e-05	-0.0373707912283692
cg24970558	chr14	67925129	4.48780429183762e-11	2.0312969053973e-05	-0.0608016468896672
cg12928379	chr11	637175	4.48860058372775e-11	2.03165732781035e-05	0.0793661057082843
cg14364797	chr9	132651576	4.49005824736748e-11	2.03231710427295e-05	0.12769038770491
cg26594335	chr5	76010472	4.49331023042128e-11	2.03378903635466e-05	0.104323129395573
cg18788890	chr19	15051363	4.49414444831952e-11	2.03416662506507e-05	-0.0779472348832494
cg13845588	chr9	138390647	4.49604853571491e-11	2.03502846452649e-05	-0.0301029133766659
cg05249084	chr1	40253523	4.49656504416467e-11	2.03526224968008e-05	-0.0497686435786974
cg02249841	chr11	2397784	4.49661993941202e-11	2.03528709669631e-05	-0.0591367143769437
cg13347577	chr17	30243828	4.49729209540025e-11	2.03559133197263e-05	-0.0607878822181493
cg09825309	chr12	124990897	4.49790423536399e-11	2.03586840243586e-05	0.078423231376247
cg16339097	chr3	82293457	4.49988185970488e-11	2.03676352663078e-05	-0.0532484097291991
cg05711042	chr5	150913871	4.5021951911329e-11	2.03781060058172e-05	-0.0598598946340719
cg17270234	chr11	71248906	4.50286605745101e-11	2.03811425211982e-05	-0.0440298231998906
cg02601893	chr22	43523016	4.50290351579385e-11	2.03813120673971e-05	-0.0638533295825098
cg17859326	chr4	187455853	4.50481890214446e-11	2.03899816040204e-05	-0.039632758748507
cg22836229	chr8	49647717	4.50506953435297e-11	2.03911160305605e-05	0.0694145717707484
cg10266524	chr19	37711193	4.50540474130006e-11	2.03926332643568e-05	-0.041216049418182
cg10189763	chr4	71337726	4.50597591292492e-11	2.03952185356356e-05	-0.0619578359836634
cg17967577	chr13	88324711	4.50813105304711e-11	2.0404973260165e-05	0.0514076254991369
cg08036512	chr17	8662302	4.50874777895516e-11	2.04077647219736e-05	-0.0273462202490925
ch.2.154234353F	chr2	154526107	4.50886231155524e-11	2.04082831263e-05	-0.0250662012966187
cg02196294	chr6	39197260	4.50934469471067e-11	2.04104665178811e-05	0.0292386088147017
cg21687740	chr1	157164556	4.50944566312242e-11	2.04109235271645e-05	0.0838808746393064
cg20015657	chr10	5149799	4.51049345118845e-11	2.04156660883762e-05	-0.0408130293925819
cg22034269	chr2	122046496	4.51196933986442e-11	2.04223463442547e-05	-0.0574503048829729
cg11599142	chr11	125702849	4.51215794596685e-11	2.04232000245119e-05	-0.0545456687259885
cg20517154	chr8	17658561	4.51375162404232e-11	2.04304134258378e-05	0.0143223363007822
cg08072771	chr6	5110768	4.51440937422023e-11	2.04333905741581e-05	-0.0310687044807488
cg10575547	chr6	42283846	4.51602651210708e-11	2.04407101606898e-05	-0.0792507121160421
cg07233933	chr5	173352671	4.51954554289912e-11	2.04566382090026e-05	0.0545909143447738
cg11199822	chr8	142309197	4.51996694569768e-11	2.04585455876336e-05	-0.0277482066198505
cg10784110	chr1	1173356	4.52065500403294e-11	2.04616599185542e-05	-0.0596161231336571
cg14456800	chr17	56497730	4.52221421458084e-11	2.04687173108887e-05	-0.0374852539664051
cg06717971	chrX	101853857	4.52417386867641e-11	2.04775872148353e-05	-0.0553092371011989
cg01177709	chr4	47465011	4.52418533189783e-11	2.04776391003559e-05	-0.0592583615363061
cg04189295	chr15	58653220	4.52665586717832e-11	2.04888213853745e-05	-0.0231041056126529
cg23205648	chr13	46742691	4.5286381998999e-11	2.04977939386789e-05	0.110635812356831
cg16664532	chr3	173113519	4.52991070087001e-11	2.05035536089199e-05	0.0351151490060013
ch.2.8786390R	chr2	8868939	4.53083918774388e-11	2.05077561819176e-05	-0.0219927116080475
cg10495207	chr19	49223834	4.53205606541974e-11	2.05132640866668e-05	-0.0479045885499919
cg18002447	chr17	59482956	4.53229073690091e-11	2.05143262708051e-05	0.102534633948061
cg00820311	chr16	921351	4.53735931424463e-11	2.05372679696929e-05	0.097241528514246
cg04820679	chr6	33132163	4.53772186556095e-11	2.05389089712139e-05	-0.0801886175419641
cg04558278	chr19	14074823	4.53809767357417e-11	2.05406099759918e-05	-0.0468899967276518
cg22598267	chr3	164059011	4.53861371124724e-11	2.054294569667e-05	-0.0476139205160132
cg09079909	chr7	127808092	4.53882246446594e-11	2.05438905680136e-05	0.0527242427480716
cg21926077	chr19	1503812	4.53905685791428e-11	2.05449514937031e-05	0.0296543775842642
cg17665095	chr3	55727078	4.54396989073092e-11	2.05671891576198e-05	-0.0918781045353142
cg11612641	chr17	38218936	4.54649161564961e-11	2.05786031402502e-05	-0.0124245020772304
cg17951244	chr1	52158161	4.54713374228799e-11	2.05815095723684e-05	-0.0594753213118384
cg07888957	chr17	80875788	4.54728711230952e-11	2.05822037649621e-05	0.0754521694634405
cg04662595	chr19	39109692	4.54934925704756e-11	2.05915375682041e-05	-0.0129798736336431
cg02005755	chr7	135412849	4.549664653343e-11	2.05929651338403e-05	-0.054922305756232
cg19414040	chr5	173472066	4.55387512425273e-11	2.06120228199001e-05	-0.0657977016309002
cg04882216	chr1	3101820	4.55466747985948e-11	2.06156092273888e-05	-0.0888475846278181
cg23030200	chr12	64575346	4.55767633059466e-11	2.06292280681174e-05	-0.095083666881826
cg19051238	chr12	70326318	4.55942110831914e-11	2.06371253857406e-05	-0.0539576401533814
cg01721410	chr16	66966038	4.55987974406031e-11	2.06392012903504e-05	-0.0446027930195096
cg20482462	chr1	221510043	4.56065556961123e-11	2.06427128785085e-05	-0.0412770254573416
cg06008571	chr11	107906692	4.56311618739564e-11	2.06538502743614e-05	-0.0543019963494481
cg24035245	chr1	119535928	4.56328944869716e-11	2.065463450006e-05	0.0840119006435577
cg26216724	chr5	1749217	4.56371769296549e-11	2.0656572844962e-05	-0.0646666845678149
cg16316394	chr5	140805841	4.56436690560109e-11	2.0659511350146e-05	-0.056857517899852
cg02430935	chr10	124909028	4.56468723155604e-11	2.06609612287028e-05	0.0670226524405706
cg08890503	chr21	46765150	4.56604070160028e-11	2.06670873860253e-05	-0.0621565991529607
cg20555562	chr13	112061955	4.56623471566019e-11	2.06679655441041e-05	-0.0765567525894283
cg09456329	chr19	5720392	4.56960033281482e-11	2.06831992024064e-05	-0.0118966528434031
cg02457312	chr17	60347626	4.57047122974915e-11	2.06871411083644e-05	-0.0332471085715993
ch.12.78471492F	chr12	79947361	4.57151786500603e-11	2.06918784516622e-05	-0.0215837130360584
cg23342358	chr21	47162272	4.57224758081536e-11	2.06951813351414e-05	-0.0583263409061494
cg08161931	chr8	145028402	4.57524714294816e-11	2.07087581332405e-05	-0.05933453226996
cg06204447	chr6	32546665	4.57696877243641e-11	2.0716550675928e-05	-0.0541948915345441
cg12598211	chr12	123634384	4.57793087338064e-11	2.07209053949478e-05	-0.0713715949174461
cg00344920	chr17	42031985	4.57813723818866e-11	2.07218394557238e-05	-0.049136556638802
cg13390484	chr9	80765924	4.57842715630001e-11	2.07231517004745e-05	-0.0469570123982279
cg24712417	chr20	33543845	4.57845862338787e-11	2.07232941286956e-05	-0.0122975022619117
ch.X.92448175R	chrX	92561519	4.57866940806128e-11	2.07242481949314e-05	-0.0551519252439441
cg12811084	chr22	49694333	4.58085893961365e-11	2.07341585840157e-05	-0.0562707907583119
cg04335293	chr2	24713157	4.58268226029602e-11	2.07424114074875e-05	-0.0525693458809355
cg13973942	chr17	977984	4.58534344774153e-11	2.07544566337746e-05	-0.0361164611673567
cg22561460	chr12	132639139	4.58823292528277e-11	2.07675351603904e-05	-0.0491200874152292
cg05376601	chr16	68732574	4.58995778188081e-11	2.07753423098159e-05	-0.0261778810354886
cg12244288	chr7	34118935	4.59040498977714e-11	2.07773664890287e-05	-0.0499910734187285
cg22192744	chr12	123187474	4.59083901718163e-11	2.07793310099085e-05	-0.0467244924489929
cg20083388	chr19	56615895	4.59096292775735e-11	2.0779891861391e-05	-0.0267090813971112
cg04874673	chr4	140619305	4.59203610116951e-11	2.07847493232795e-05	-0.0371547602860955
cg21892295	chr12	121157589	4.59344244250035e-11	2.07911147897917e-05	0.0770664585701089
cg04075827	chrX	102566490	4.59405195842948e-11	2.0793873617361e-05	-0.0668899551142041
cg17295720	chr19	54727203	4.59457256381079e-11	2.07962300126742e-05	-0.0547043829712135
cg19553910	chr7	151038594	4.59516788797284e-11	2.07989246046159e-05	-0.0937024471982561
cg12798257	chr18	77243594	4.59744134975072e-11	2.08092148837227e-05	-0.0375766923860973
ch.6.33611621F	chr6	33503643	4.59794737479471e-11	2.08115052846383e-05	-0.0596127121635383
cg12668043	chr7	148287720	4.59923823410234e-11	2.0817348049488e-05	-0.0574606584840301
cg15664069	chr6	2989243	4.59950004005618e-11	2.08185330513047e-05	0.0165889688588881
cg07106989	chr1	153663083	4.59991694017977e-11	2.08204200496581e-05	-0.0563159616054969
cg10536786	chr1	7550036	4.60120986967604e-11	2.08262721847199e-05	-0.0633630920585543
cg05517610	chr8	142626593	4.60137944843602e-11	2.0827039742278e-05	-0.0681765235167714
cg23090207	chr8	144635444	4.60285887418509e-11	2.0833736007869e-05	0.0324229024990415
cg13927401	chr7	99918120	4.6037526324726e-11	2.08377813902554e-05	-0.0320495747595105
cg17957235	chr11	3243891	4.60392501288005e-11	2.08385616287985e-05	-0.0705224034004151
cg11770664	chr10	45470023	4.60517566919954e-11	2.08442224244711e-05	-0.0577516337826712
cg02665037	chr12	54362496	4.60614508506755e-11	2.08486102527379e-05	-0.0695857680855768
cg10504000	chr11	2402391	4.60728069517597e-11	2.08537503193472e-05	0.0710114739458919
cg19494913	chr17	54675231	4.60740805069106e-11	2.08543267635209e-05	-0.0520275062424482
cg16101118	chr8	142321904	4.60789826815992e-11	2.08565456152415e-05	-0.0468760414162631
cg07138452	chr17	17141020	4.60810296936324e-11	2.08574721461101e-05	0.0459738942909494
cg02954324	chr3	67045043	4.60823404071971e-11	2.0858065409148e-05	-0.0690599701718619
cg27001534	chr5	443220	4.60966040852536e-11	2.0864521520692e-05	0.0257525903637548
cg15290848	chr6	52629418	4.61030042691127e-11	2.08674184103114e-05	-0.0397262352696776
cg24909737	chr13	50265408	4.61066121085239e-11	2.08690514122327e-05	-0.0130349784027002
cg23055217	chr8	49493865	4.61282529986645e-11	2.08788466417735e-05	-0.0841957225888938
cg09502339	chr6	33152642	4.61363507149732e-11	2.08825118787155e-05	-0.0481310908287509
cg17567195	chr5	167378696	4.61447642545097e-11	2.08863200654617e-05	-0.0671484017361973
cg10246520	chr13	53601944	4.61539225658704e-11	2.08904653552996e-05	-0.0387463443925751
cg14295306	chr17	71355182	4.61546041195612e-11	2.08907738442205e-05	-0.0497795420982418
cg03828557	chr11	4608359	4.61954301138209e-11	2.09092527506983e-05	-0.0527298631552702
cg03293884	chr10	82215075	4.61979186953561e-11	2.09103791474042e-05	0.0378106956613317
cg03576854	chr4	6199338	4.62052996108897e-11	2.09137199416786e-05	-0.0502759468856834
cg24069286	chr4	186300477	4.62101298526116e-11	2.09159062346682e-05	-0.0462368213832353
cg08658895	chr17	79066577	4.62104240262996e-11	2.09160393853279e-05	-0.0565973936646093
cg27151561	chr6	37667101	4.62151354176406e-11	2.0918171883545e-05	-0.0552980838828905
cg02679172	chr2	137516269	4.62531782197024e-11	2.0935391044871e-05	-0.0522809127984466
cg26460510	chrX	118208915	4.62702890311395e-11	2.09431358430086e-05	-0.0608721350912359
cg03442467	chr1	66797701	4.62769079518315e-11	2.09461317386057e-05	-0.0502719940163936
cg03271520	chr17	3100171	4.62821766348477e-11	2.09485164815246e-05	-0.0751859719966239
cg04120329	chr10	135160120	4.63010265505324e-11	2.09570484434613e-05	0.0499866086370626
cg11606050	chr1	248005246	4.63201025679209e-11	2.09656827449078e-05	-0.0458453955351912
cg12732638	chr8	142455333	4.63329693615429e-11	2.09715065902377e-05	-0.0472569846697752
cg00729699	chr8	21918075	4.63387640926081e-11	2.09741294361808e-05	-0.0741714098203743
cg02206137	chr15	93595502	4.63478311733825e-11	2.09782334326834e-05	-0.0352379222177131
cg25832867	chr12	22952457	4.63639602034983e-11	2.09855338510686e-05	-0.0535519063033506
cg09940032	chr8	142215736	4.63692763841618e-11	2.09879400926576e-05	0.0687556542898884
cg07331098	chr22	50584184	4.63725221616187e-11	2.09894092159248e-05	-0.0489328710497548
cg05693910	chr4	188426437	4.63733804027077e-11	2.0989797678156e-05	-0.0576763607656196
cg16911583	chr19	36233447	4.6381726185854e-11	2.09935751965984e-05	0.132422085361354
cg21700166	chr14	91720227	4.63833732703414e-11	2.09943207098615e-05	-0.0366701637849018
cg19975025	chr12	88703531	4.63866996887845e-11	2.09958263333358e-05	-0.0702010328201221
cg04674529	chr5	157795991	4.63978045762965e-11	2.10008526941508e-05	-0.0566652396492155
cg11224765	chr22	50971109	4.64021007647897e-11	2.10027972607637e-05	-0.0589459365810025
cg08347183	chr10	8096633	4.64032246828121e-11	2.10033059752825e-05	0.0480906323384616
cg23188579	chr4	141264558	4.64158599679215e-11	2.10090250338404e-05	0.0563969819319687
ch.16.73882809F	chr16	75325308	4.64210873223457e-11	2.1011391070364e-05	-0.0203736805671432
cg24241305	chr13	114826075	4.64275811960103e-11	2.10143303664254e-05	-0.0542885786239497
cg07211476	chr18	53448189	4.64435876507919e-11	2.10215753040273e-05	-0.0595346142898207
cg16846691	chr12	26986520	4.64466160309328e-11	2.1022946027617e-05	0.0157480057231135
cg08489682	chr20	32891737	4.64501394054259e-11	2.10245407985203e-05	-0.0357402979150794
cg23272399	chr1	53068579	4.64676347436049e-11	2.10324596434589e-05	0.0577416562748931
cg11341610	chr19	13050931	4.64709934101126e-11	2.10339798632456e-05	0.0695152516944968
cg05888027	chr4	188462685	4.64758551828107e-11	2.10361804279749e-05	-0.0730873180490243
cg06410630	chr17	78341424	4.64769549502241e-11	2.10366782113002e-05	-0.0332349863608157
cg20970886	chr3	192568714	4.64833763247273e-11	2.1039584692356e-05	-0.0762187495283842
cg21123577	chr15	84513792	4.64864333827569e-11	2.10409683963037e-05	-0.0634151407554167
cg04368808	chr7	151082230	4.64916774835274e-11	2.10433420126591e-05	-0.0310726558066812
cg26950332	chr2	98351009	4.6507582387111e-11	2.10505409855485e-05	-0.0430840869685884
cg26923376	chr4	3616943	4.65141170902983e-11	2.10534987621134e-05	-0.0354295038390646
cg10820186	chr10	124401131	4.65377484023453e-11	2.106419490836e-05	-0.0563033692208049
cg03755825	chr6	31687914	4.65386227852422e-11	2.1064590676793e-05	-0.0385051920263558
cg24080086	chr7	100800362	4.6541800282603e-11	2.10660288947134e-05	-0.0523703944325361
cg08161947	chr12	19592900	4.65477366341378e-11	2.10687158417632e-05	0.0298620648431873
cg23447202	chr17	12471472	4.65614672932399e-11	2.107493069507e-05	-0.0572899889517533
cg08429815	chr2	102163204	4.65641052002146e-11	2.10761246803523e-05	-0.0541731393413543
cg04951293	chr2	231688289	4.66231697770319e-11	2.11028588434988e-05	-0.0573581072917753
cg14170999	chr17	79380515	4.66446149594494e-11	2.11125654906357e-05	0.0886056098367392
cg26065946	chr10	94445035	4.66499160330775e-11	2.11149648943877e-05	-0.0430394693042013
cg05286724	chrX	49159887	4.66552932424967e-11	2.11173987591783e-05	-0.061004232821155
cg16878676	chr11	14309451	4.66569378410506e-11	2.11181431472434e-05	-0.0357864727372701
cg14148016	chr9	138874126	4.6661439843827e-11	2.11201808707521e-05	-0.0545063355581545
cg18315896	chr5	112043131	4.6669093857558e-11	2.11236452763711e-05	-0.0106081100249975
cg09386971	chr8	82644505	4.66765336814325e-11	2.11270127340921e-05	-0.0403839267447293
cg26760961	chr13	112882871	4.66770685334038e-11	2.11272548220004e-05	-0.027469232097061
cg11650987	chr12	10280440	4.67011275187211e-11	2.11381445442887e-05	-0.0626632067528664
cg22142205	chr17	80132787	4.67042993875788e-11	2.11395802146022e-05	-0.0392141279660116
cg02675546	chr8	29292730	4.67322823330949e-11	2.11522460232994e-05	-0.0417097746898129
cg05308792	chr16	1578807	4.67346488184002e-11	2.11533171560772e-05	-0.0552581597782386
cg05005577	chr22	18669132	4.67349884330021e-11	2.1153470874476e-05	-0.0305170209703218
cg03978143	chr2	12573866	4.67679333640786e-11	2.11683826068494e-05	-0.0452114703284872
cg22796353	chr7	156400281	4.67893449833523e-11	2.11780740624348e-05	0.0653014916002292
cg09070760	chr17	5412948	4.67940390740053e-11	2.11801987299107e-05	-0.0480871682927534
cg01490821	chr2	170684022	4.67971450572698e-11	2.11816045786918e-05	-0.0134301970226855
cg05889222	chr17	80617384	4.68025724384018e-11	2.1184061152504e-05	-0.0337797251220306
cg11838668	chr7	35296189	4.68181769039275e-11	2.11911241393171e-05	0.0528905339174933
cg05493945	chr13	107163855	4.68290846830857e-11	2.11960612837663e-05	-0.0322212389801738
cg18986749	chr5	157118378	4.68430983880443e-11	2.12024042509869e-05	-0.048640535404258
cg23426002	chr11	27679729	4.68446782014514e-11	2.12031193156101e-05	-0.036268851308697
cg03395558	chr11	70508329	4.68727459037731e-11	2.12158234874412e-05	0.082864972810345
cg04741211	chr2	42399049	4.68787130297773e-11	2.1218524363816e-05	-0.0735134044213371
cg06351295	chr18	77286052	4.69116244842284e-11	2.12334209437983e-05	-0.0899312306802591
cg18308184	chr4	21699435	4.69155013671276e-11	2.12351757217975e-05	-0.0629313729569154
cg00020991	chr4	169930429	4.693241584376e-11	2.12428316536977e-05	-0.0779010276469309
cg07976669	chr1	114784634	4.69367576116553e-11	2.12447968507331e-05	-0.0329328512235061
cg14046640	chr9	140329570	4.69687387546348e-11	2.12592723475553e-05	-0.0643435457348107
cg26496160	chr2	132433474	4.69793158341349e-11	2.12640598087411e-05	-0.0471350434625343
cg00855299	chr16	89603817	4.69885563885397e-11	2.12682423239192e-05	0.0619090778517715
ch.1.38660012F	chr1	38887425	4.69957581155398e-11	2.12715020128043e-05	-0.0343934353227043
cg01454153	chr19	41620211	4.69999544525497e-11	2.12734013840397e-05	-0.0752570360802543
cg12404590	chr22	50455653	4.70083566940831e-11	2.12772044570161e-05	-0.0589828817006057
cg02987163	chr17	35849291	4.70103231610403e-11	2.1278094531089e-05	-0.0135069563595968
cg25246246	chr17	43503131	4.70395224511696e-11	2.12913108889831e-05	-0.0725603132949239
cg25574978	chr11	2020496	4.70434389326513e-11	2.12930835903302e-05	0.0437877083730241
cg11409295	chr12	63397379	4.70612773486668e-11	2.13011577212176e-05	-0.0517663965044483
cg02157224	chr8	38368889	4.71118021291516e-11	2.13240265505094e-05	-0.0318228622599599
cg00870242	chr8	10530148	4.71131890837904e-11	2.13246543222397e-05	-0.0559317726977766
cg15099037	chr2	219246468	4.71279864950533e-11	2.133135201531e-05	-0.0559383245934928
cg16967640	chr1	165205453	4.71308014193336e-11	2.13326261232273e-05	0.0431775080782044
cg06394460	chr13	28130393	4.71339557423034e-11	2.13340538518158e-05	0.058700612867701
cg20137179	chr1	158327383	4.71412284013551e-11	2.13373456463918e-05	-0.0621345265135531
cg11763800	chr14	105955745	4.71494877910776e-11	2.13410840609243e-05	-0.0519427266313941
cg21542794	chr2	11274498	4.71550687568033e-11	2.13436101511169e-05	-0.0310092690441199
cg20482521	chr10	106400667	4.716646377438e-11	2.13487678323425e-05	0.0539414829176043
cg27625481	chr15	63967230	4.71849737570808e-11	2.13571459317725e-05	-0.0217273135512415
cg17892736	chr22	50146261	4.7197955164746e-11	2.13630216543983e-05	-0.0652999182819698
cg12511310	chr11	11629778	4.72005216153424e-11	2.1364183296666e-05	-0.0496680945831583
ch.16.64814095R	chr16	66256594	4.72153508272736e-11	2.13708953835455e-05	-0.0182853215724219
cg00493019	chr2	8655697	4.7217262742143e-11	2.13717607659252e-05	0.105515105269158
cg27558312	chr2	96905102	4.72359962573946e-11	2.13802400419995e-05	-0.0340614620164128
cg15027050	chr2	6326889	4.72371510947457e-11	2.13807627514104e-05	-0.0677139277281447
cg06653796	chr20	62367805	4.72411614421926e-11	2.13825779389339e-05	0.0771071386141861
cg13101314	chr21	47408424	4.7252253686251e-11	2.1387598576993e-05	-0.0418358661919111
cg14349231	chr9	103340474	4.72618941013534e-11	2.13919620795192e-05	-0.0374277516061498
cg10016145	chr12	131780841	4.72787205031129e-11	2.1399578146442e-05	-0.0392080414857923
cg07177860	chr2	26402318	4.7284271839208e-11	2.14020908254933e-05	-0.0517469538571952
cg24095864	chr22	18927832	4.72960380002002e-11	2.14074164958786e-05	-0.0410745013779678
cg25579656	chr19	54290523	4.72990023486088e-11	2.14087582370414e-05	-0.0503423321782738
cg15733917	chr2	109150694	4.73021328741041e-11	2.14101751942743e-05	0.0141769884098837
cg05895507	chr15	77155635	4.73024314401602e-11	2.14103103330339e-05	-0.060200282512906
cg18689130	chr6	112194717	4.73354227835124e-11	2.14252430728101e-05	-0.0120039657144317
cg05585544	chr11	47624801	4.7390776665476e-11	2.14502976789877e-05	-0.0318525808153295
cg21161931	chr9	20208778	4.74041802902923e-11	2.14563645080738e-05	-0.0264009082548774
cg02869559	chr21	36259067	4.74379452866923e-11	2.14716474233344e-05	-0.0646219579141165
cg00914659	chr13	25671759	4.74385728432372e-11	2.14719314717431e-05	-0.0531518417797041
cg24790788	chr3	145879626	4.74400368593622e-11	2.14725941235057e-05	-0.0746876383752148
cg17929238	chr4	111545628	4.74545647379286e-11	2.14791698190697e-05	-0.0575157374551437
cg09317502	chr7	92857260	4.74546838806093e-11	2.14792237461447e-05	-0.0647956108950344
cg27125093	chr19	3179828	4.745834955425e-11	2.1480882925342e-05	0.146296946395021
cg23819330	chr4	186459047	4.74630100531029e-11	2.14829923882957e-05	-0.0449383308830752
cg09313801	chr1	17446027	4.74988118108869e-11	2.14991971947145e-05	0.0322875918696112
cg01391280	chr16	71008454	4.75066187384685e-11	2.1502730813118e-05	-0.0555727218957112
cg06601071	chr16	85525842	4.7514238154172e-11	2.15061795587703e-05	-0.0642925444256808
cg04802018	chr2	12728102	4.75283822332245e-11	2.15125815366955e-05	-0.0501245970655379
cg02186769	chr6	30881645	4.75604328696815e-11	2.15270884880724e-05	-0.0437227402798174
cg23020657	chr14	105297364	4.75791052189571e-11	2.15355400788357e-05	-0.0615023537117321
cg09461545	chr4	25845210	4.75837985512839e-11	2.15376644030734e-05	-0.0665292277338496
cg07950964	chr14	23813089	4.75855207742364e-11	2.15384439259595e-05	-0.0445945130017541
cg02239453	chr11	33797523	4.76098989582573e-11	2.15494781258802e-05	-0.0849638323778532
cg26840824	chr7	73604721	4.76224263862177e-11	2.15551483654882e-05	-0.0239904447384515
cg15689036	chr3	55743535	4.7622786002441e-11	2.15553111371408e-05	-0.0542529610685295
cg00747184	chr14	55878680	4.76266916648091e-11	2.15570789414759e-05	0.0138791913862973
cg15034857	chr17	61610428	4.76461036677064e-11	2.15658653186993e-05	-0.0577554877047467
cg21718660	chr3	159707010	4.76965885511557e-11	2.15887160895554e-05	-0.0291715312838816
cg26463399	chr19	44949017	4.77002711658191e-11	2.15903829367e-05	-0.0429488312507338
cg06015656	chr19	3204771	4.77049607965071e-11	2.15925055854798e-05	-0.0309637773361602
cg25447359	chr22	30790057	4.77122875465426e-11	2.15958218630414e-05	-0.0407538359213921
cg16636522	chr17	46723671	4.77194660995117e-11	2.15990710627576e-05	-0.0500892566055166
cg25311162	chr4	183305258	4.77245974656917e-11	2.16013936525062e-05	-0.0538676567816157
cg27124406	chr22	51221773	4.77424272514278e-11	2.16094638771048e-05	-0.0114485491076996
cg19854301	chr16	82671450	4.77746289085503e-11	2.16240391843615e-05	-0.0431757265300141
cg02154084	chr5	146184364	4.77827066416157e-11	2.16276953763679e-05	-0.0680001702767093
cg20653009	chr17	36204252	4.78050857406677e-11	2.16378247384554e-05	0.0902205233642428
cg06646112	chr1	3621445	4.78599323284382e-11	2.16626497300916e-05	-0.0414717998926229
cg04375245	chr10	7661761	4.78643088461927e-11	2.16646306558168e-05	-0.0470020484567179
cg17951613	chr5	131705445	4.78831066646529e-11	2.16731390371952e-05	-0.0139635736144019
cg20678043	chr1	110741823	4.79005153474602e-11	2.16810186596595e-05	-0.0595999836169762
cg25450304	chr10	134873826	4.79187285782856e-11	2.16892624414751e-05	-0.0515009228152429
cg19735739	chr1	191120792	4.79709285550837e-11	2.17128895081733e-05	-0.051552922252148
cg10592710	chr3	130063505	4.7975485232671e-11	2.1714951978923e-05	-0.0592287079857118
cg13134604	chr2	121006900	4.8004726288062e-11	2.17281872408603e-05	-0.0416944019662425
cg11788233	chr17	76162177	4.80058093055966e-11	2.1728677442755e-05	-0.0572407993427063
cg08530008	chr1	204160493	4.80099902957178e-11	2.17305698675896e-05	-0.0552691884032971
cg25102370	chr4	174451141	4.80299216658063e-11	2.17395913239073e-05	0.0584527651327867
cg26803725	chr1	38916929	4.80356355591376e-11	2.17421775805902e-05	-0.0629454320719611
cg17591188	chr5	539530	4.80499788323206e-11	2.17486697189579e-05	-0.0691101744574532
cg17827632	chr1	161087992	4.80514679318739e-11	2.17493437241324e-05	-0.012407786496391
cg13067350	chr1	221274025	4.8058529303867e-11	2.17525398846921e-05	-0.0396858093153924
cg17984469	chr6	109777324	4.80601769623824e-11	2.17532856577753e-05	-0.0204049120802785
cg21885995	chr17	74069256	4.80927543669336e-11	2.17680310380877e-05	-0.0597617101654547
cg04352272	chr17	3289798	4.8095743734445e-11	2.17693841035469e-05	0.0765850912441282
cg22062383	chr19	33470852	4.80982891527834e-11	2.17705362260678e-05	-0.0461298498129199
cg12124927	chr11	120434391	4.81076634574732e-11	2.17747792801023e-05	-0.064589942745413
cg20771595	chr7	80523387	4.81085274142996e-11	2.17751703294248e-05	-0.0582098285769596
cg18915009	chr15	25514969	4.81241182209603e-11	2.17822271338804e-05	-0.0469257392222372
cg20593599	chr17	20756118	4.81599010561124e-11	2.17984233754239e-05	0.0369250733024775
cg04529955	chr4	147442738	4.81637263937563e-11	2.18001548227003e-05	-0.013794749386165
cg26085607	chr10	134603703	4.81677945755347e-11	2.1801996187546e-05	-0.0631465035204288
cg26111757	chr20	31642120	4.81728231314711e-11	2.18042722427053e-05	-0.0665250317689023
cg02675308	chr4	76556042	4.82160583497063e-11	2.18238416265942e-05	0.0583566947722495
cg26581714	chr4	52943247	4.82170607753906e-11	2.18242953505219e-05	0.0775055469371246
cg07746943	chr3	238615	4.82468769025709e-11	2.18377909049031e-05	0.0669763635070782
ch.10.2028498F	chr10	97407279	4.82758495076187e-11	2.18509046592354e-05	-0.0389885554268342
cg22700505	chr15	68257269	4.82959038463296e-11	2.18599817743488e-05	-0.0353200092998484
cg01048272	chr17	80169878	4.83139831915471e-11	2.18681649560572e-05	-0.0615903821209082
cg22109694	chr15	26360852	4.83306910918764e-11	2.18757273861516e-05	-0.0785919223530732
cg09126527	chr15	49338813	4.83397725123025e-11	2.18798378731534e-05	-0.0141335376496735
cg27391934	chr1	1369948	4.83454607390669e-11	2.18824125124809e-05	0.0848477913869486
cg16155207	chr10	98513757	4.83731895093083e-11	2.18949632748402e-05	-0.0840062269608437
cg02188358	chr13	29068150	4.83877884035384e-11	2.190157111394e-05	0.0567475309473954
ch.12.2061504F	chr12	104731055	4.84018252360156e-11	2.19079245492768e-05	-0.0370376844154467
cg02081841	chr10	80590072	4.84065707334014e-11	2.19100724847765e-05	-0.0349251954205883
cg03874358	chr19	17392384	4.84263997723181e-11	2.19190476233452e-05	0.0453723214801414
cg07283795	chr5	86060076	4.84426981679446e-11	2.19264247009641e-05	-0.0622174569762915
cg16895026	chr4	30745743	4.84466508939937e-11	2.19282138075448e-05	-0.0475695191980046
cg14400179	chr9	125437078	4.84470177869008e-11	2.19283798728138e-05	-0.0367068124568993
cg11469308	chr2	217471906	4.84496083292484e-11	2.19295524196344e-05	-0.0538859544410077
cg25848158	chr1	151966808	4.84694493716228e-11	2.19385329912801e-05	-0.0395213303619143
cg08811663	chr2	201672790	4.84783800438027e-11	2.19425752457062e-05	-0.0375582085917824
cg22118309	chr6	136812645	4.84957572132648e-11	2.19504406044112e-05	-0.0601583675694549
cg02017015	chr16	1492791	4.8510452149197e-11	2.19570919144825e-05	-0.0511573217300583
cg06784122	chr16	85688175	4.85129975443363e-11	2.19582440265028e-05	-0.0271071700262421
cg17299456	chr11	10696311	4.85147487540314e-11	2.19590366695422e-05	0.0780716515371191
cg20613432	chr1	2799579	4.85215773093152e-11	2.19621274512061e-05	-0.0648579386100065
cg00186207	chr2	134788575	4.85857359962684e-11	2.1991167341047e-05	-0.0587026507244781
cg26523196	chr12	150865	4.86175997973653e-11	2.20055897258822e-05	-0.0406576549141176
cg15045153	chr3	189693045	4.86223741809491e-11	2.20077507360263e-05	-0.0567271286201572
cg09498572	chr13	112707805	4.86239835044285e-11	2.20084791576755e-05	-0.0726614607985207
cg00838040	chr16	84446919	4.86265056461487e-11	2.20096207445937e-05	-0.0444068124347154
cg11217218	chr17	79521061	4.86279217404025e-11	2.20102617056714e-05	0.0736551117365534
cg04441857	chr10	14701815	4.86304303497995e-11	2.20113971675084e-05	0.139434205865418
cg00074313	chr2	179371342	4.86325235072261e-11	2.20123445849817e-05	-0.0465066717516024
cg26218577	chr15	69744466	4.86392267481043e-11	2.20153786460875e-05	-0.0647787151750792
cg16211990	chr12	91763848	4.86497096044537e-11	2.20201234594254e-05	-0.0254603934420785
cg24981593	chr2	45160253	4.86559808896029e-11	2.20229620061374e-05	0.0745185345066768
cg13692082	chr9	136447400	4.87213830301534e-11	2.20525647154062e-05	-0.0609491295364455
cg03370682	chrX	6055110	4.87395690887826e-11	2.20607961983793e-05	-0.0565137683778337
cg11881735	chr12	30945390	4.8743854785798e-11	2.20627360162766e-05	-0.0346585856301415
cg18030949	chr7	119175916	4.87482003107269e-11	2.20647029138431e-05	-0.0621366566768168
cg23302469	chr14	66425226	4.87546820684096e-11	2.2067636725896e-05	-0.0281080241063564
cg05265414	chr13	110914574	4.87595660080097e-11	2.20698473239414e-05	-0.0373065975590356
cg23853026	chr4	1025591	4.87662548932204e-11	2.20728748872988e-05	-0.0530657605113689
cg18207742	chr4	16229123	4.87681268635151e-11	2.20737221897254e-05	-0.0365992732792216
cg06340704	chr13	97877417	4.87849380967758e-11	2.20813313909912e-05	-0.0957144950217513
cg00146655	chr3	7517194	4.87916739378412e-11	2.20843802077893e-05	-0.0512272010924377
cg21452942	chr17	78056120	4.87932063693532e-11	2.20850738261349e-05	-0.0630725900378486
cg17669365	chr2	71163953	4.87952436578188e-11	2.20859959558639e-05	-0.035892531287024
cg24490338	chr1	154164054	4.88031681336884e-11	2.20895827796789e-05	-0.0480403057698575
cg22604693	chr8	75354647	4.88032503975452e-11	2.20896200144393e-05	-0.0351695360409148
cg07754644	chr8	113818694	4.88055048961302e-11	2.20906404591158e-05	-0.0415050426224094
cg14327531	chr10	8097331	4.88199367083281e-11	2.20971726725437e-05	0.0665677997565796
cg09430445	chr3	42918546	4.88298838083998e-11	2.21016749886608e-05	-0.0629951071079203
cg05901613	chr19	30709527	4.88458196535592e-11	2.21088879665119e-05	-0.0638791983049785
cg15254822	chr7	564137	4.88547721564424e-11	2.21129401020819e-05	-0.0619462464912942
cg18989252	chr8	126438567	4.88779905851988e-11	2.21234493666162e-05	-0.0385530834757911
ch.5.61135040R	chr5	61099283	4.88955943687444e-11	2.21314172967473e-05	-0.0491632950907845
ch.1.228777R	chr1	6251025	4.8895974471827e-11	2.21315893412852e-05	-0.0211019787412756
cg25471593	chr1	69547404	4.89062011475408e-11	2.21362182006068e-05	-0.0493346156336336
cg11050740	chr7	128784656	4.89067321901573e-11	2.21364585643021e-05	-0.0118748872715386
cg01594662	chr12	33595118	4.89085110636799e-11	2.21372637287092e-05	-0.0620196065301301
cg14288890	chr12	132901741	4.89165637192347e-11	2.21409085699823e-05	-0.0566896680784697
cg12593611	chr4	190906123	4.89212188337005e-11	2.21430155958225e-05	-0.043885577631554
cg00571700	chrX	152940274	4.89229465054018e-11	2.2143797584954e-05	-0.0344199558486847
cg23371639	chr1	2517342	4.89302803374789e-11	2.21471170680317e-05	-0.0110026610320261
cg14725952	chr19	5294093	4.89376726826788e-11	2.21504630356702e-05	0.045413917023086
cg01390062	chr3	194825315	4.89419140164968e-11	2.21523827736309e-05	-0.0304238911600566
cg01276169	chr12	57569898	4.89547339836917e-11	2.21581854241024e-05	0.0450669487790618
cg07671858	chr10	75407585	4.89549945170698e-11	2.21583033482832e-05	0.0591552000864362
cg05592769	chr22	38827707	4.89643966416995e-11	2.21625589943459e-05	-0.0382964012360097
cg26174226	chr8	58114915	4.89711094293164e-11	2.21655973765538e-05	-0.0369321477372001
cg16408081	chr11	67205869	4.89767150733167e-11	2.2168134636775e-05	0.0671817419442683
cg17880199	chr16	15950840	4.89888851690615e-11	2.21736431385316e-05	0.0396048086747266
cg04466886	chr16	66521191	4.89948318262554e-11	2.21763347501907e-05	0.0660557517121915
cg20934731	chr8	4439787	4.89967340411071e-11	2.21771957420901e-05	-0.0602349571472962
cg22692488	chr6	31129600	4.900428559257e-11	2.21806137706226e-05	-0.0315603005761082
cg02482218	chr16	12995568	4.90094150534779e-11	2.21829354979955e-05	0.0473903949470314
cg01337197	chr22	43089547	4.90114902188035e-11	2.21838747717761e-05	-0.0378706779119412
cg03626672	chr2	237478664	4.90156271198508e-11	2.21857472407496e-05	-0.0986870816743126
cg18780769	chr3	194118985	4.90358575079228e-11	2.2194904040381e-05	0.0774981633865146
cg04456662	chr6	30115407	4.90416694004155e-11	2.21975346540325e-05	-0.0535820361417074
cg10323240	chr18	54305489	4.9051246539278e-11	2.22018695160872e-05	-0.0109376786889257
cg05103581	chr15	99499605	4.90636269392563e-11	2.22074732070078e-05	0.0710525106063446
cg14477973	chr17	77394158	4.90808983360607e-11	2.22152906902578e-05	-0.0495599713441458
cg07652628	chr12	53343514	4.90997035781558e-11	2.22238024317664e-05	-0.0867350206529162
cg01483681	chr11	44332138	4.9126827867465e-11	2.22360795903392e-05	0.0386888841021301
cg07538039	chr4	15376135	4.91369582180752e-11	2.22406648504145e-05	-0.0594419659749373
cg10484316	chr6	139633854	4.91595345592031e-11	2.22508834893938e-05	-0.0351254476761308
cg12277870	chr1	208137626	4.91599617657597e-11	2.22510768541887e-05	-0.0628007695051456
cg16398832	chr15	23661984	4.92135367608705e-11	2.22753262899257e-05	-0.0526313595454182
cg18582362	chr7	89975159	4.92193815308208e-11	2.22779717847693e-05	-0.0802939917111007
cg22443102	chr2	210010124	4.92245495176238e-11	2.2280310949964e-05	-0.0564575771061904
cg08955995	chr19	42503412	4.92313874116699e-11	2.22834059585945e-05	-0.054760574490079
cg10372921	chr15	74218733	4.92373973785128e-11	2.22861262258467e-05	-0.0737246588181438
cg12121660	chr17	46621709	4.92422538396627e-11	2.22883243864312e-05	0.0678245314885465
cg10220117	chr1	2501853	4.9272662265422e-11	2.23020880305489e-05	0.0531077354825588
cg18456549	chrX	119393684	4.92885877965931e-11	2.23092963400208e-05	-0.0457467943685849
cg00142239	chr8	1508017	4.9297874632955e-11	2.23134998036159e-05	-0.0645346742131601
cg11317459	chr13	21872234	4.93081978849618e-11	2.23181723758787e-05	0.0505160460577528
cg02156776	chr6	71013139	4.9316585842454e-11	2.23219689835266e-05	-0.0669886637942406
cg14340196	chr7	94045777	4.93244204954169e-11	2.23255151511586e-05	-0.0549124900823004
cg19808829	chr15	75932673	4.93343143467046e-11	2.23299933654915e-05	-0.010933321932608
cg12590655	chr6	164340525	4.93530100716165e-11	2.23384555366755e-05	-0.0485543018811985
cg25575359	chr11	60673661	4.93701062090302e-11	2.23461936929685e-05	-0.011179637317627
cg08693231	chr6	34216354	4.9377703634918e-11	2.23496324854584e-05	0.0185653668555475
cg24459397	chr20	62719015	4.93857391314323e-11	2.23532695601037e-05	-0.0336915359854765
cg08584381	chr17	7465753	4.93953177181681e-11	2.23576050775035e-05	-0.0119256794783293
cg19216056	chr4	186877550	4.93976696124008e-11	2.23586696059825e-05	-0.0856307055519194
cg19916794	chr1	16061408	4.94085111905218e-11	2.23635767861211e-05	-0.05288077659503
cg06891538	chr10	1205229	4.94103531567747e-11	2.23644105079383e-05	-0.052817455340665
cg10025396	chr16	21531113	4.94280262439327e-11	2.23724098066863e-05	0.0225631900830988
cg04979876	chr7	28109361	4.9434591187213e-11	2.23753812707035e-05	-0.0320471473839512
cg03705718	chr2	230933322	4.94352776668237e-11	2.23756919892237e-05	-0.0402675099124612
cg22534288	chr7	5184014	4.94393647000445e-11	2.23775418867224e-05	-0.0518035862114404
cg09286253	chr13	111090898	4.94446295204055e-11	2.23799248813031e-05	-0.0560070591796757
cg04044224	chr2	238499793	4.94524262210424e-11	2.23834538707255e-05	-0.0773617966952379
cg03998348	chr15	38227285	4.94548477982062e-11	2.23845499395109e-05	-0.0606779865763203
cg25377358	chr10	121651973	4.94581159324086e-11	2.23860291820224e-05	-0.0129484428658913
cg08142094	chr16	85731256	4.94717834865504e-11	2.23922154723834e-05	-0.0622692340800975
cg01556514	chr6	126083981	4.94753755421526e-11	2.23938413301424e-05	-0.043906850046815
cg01026503	chr20	62025366	4.95030287557689e-11	2.24063578936086e-05	0.060846196365032
cg02514794	chr7	12446327	4.95308146835271e-11	2.24189345269461e-05	-0.0607081642678285
cg22804362	chr13	40920227	4.95340384361772e-11	2.24203936812132e-05	-0.0571902037350986
cg16044674	chr6	42981944	4.95400153288038e-11	2.24230989782151e-05	-0.0119921288571747
ch.3.21287957F	chr3	21312953	4.95469269075997e-11	2.24262273384792e-05	-0.0226033607381902
cg01375871	chr16	1305420	4.95496028552711e-11	2.24274385419699e-05	-0.0570319328404299
cg08120263	chr14	29236013	4.95591756527046e-11	2.24317714389811e-05	0.0647393444314469
cg18947974	chr22	46657830	4.95699632334836e-11	2.24366541785187e-05	-0.0288191010803567
cg08734647	chr16	1922400	4.95823388594222e-11	2.24422557085849e-05	0.0589928607925931
cg22267234	chr11	9087524	4.95971245546347e-11	2.24489480986661e-05	-0.0326039198110983
cg12206403	chr6	32017229	4.9613894247509e-11	2.2456538497673e-05	-0.0214051064361048
cg07842130	chrX	3234921	4.96195550668577e-11	2.24591007316916e-05	-0.0463036731432962
cg01156629	chr8	30515920	4.96265283637265e-11	2.24622570271601e-05	-0.0113665932616699
cg14461273	chr14	96626287	4.96272868492968e-11	2.24626003374498e-05	-0.0404989573824105
cg13058786	chr17	77097868	4.9628617378147e-11	2.24632025694011e-05	-0.0610626968629755
cg05993643	chr3	86277500	4.96287767263212e-11	2.24632746945279e-05	-0.0700136834648748
cg08634657	chrX	122696026	4.965088276135e-11	2.24732804607388e-05	-0.0310324087505727
cg04479041	chr5	10838874	4.96726842130761e-11	2.24831483646278e-05	-0.0498023898402089
cg01768131	chr17	79869861	4.96762538451939e-11	2.24847640729348e-05	-0.0667690412745634
cg15521790	chr11	95889454	4.96791694375501e-11	2.24860837458405e-05	0.0742624050799932
cg25222263	chr20	61273772	4.96868046168073e-11	2.2489539626487e-05	0.0145180094517464
cg24157814	chr13	95116571	4.96977727868461e-11	2.2494504105419e-05	-0.0490122887921867
cg15984822	chr10	61665988	4.96986784882294e-11	2.24949140494133e-05	-0.0110737997638172
cg15929495	chr13	113201776	4.97272887156644e-11	2.25078637822163e-05	-0.028402496354787
cg14658067	chr7	1273394	4.97350741701671e-11	2.25113876813461e-05	0.0663070933652304
cg14302214	chr10	3805273	4.97628214986218e-11	2.25239468436352e-05	-0.0792995671645658
cg17830011	chr8	143152704	4.97661482807571e-11	2.25254526317259e-05	-0.0620034685194791
cg02405530	chr4	926135	4.97682660175252e-11	2.25264111744483e-05	0.0154174865209323
cg08309529	chr7	156797833	4.97703672053369e-11	2.25273622266828e-05	0.073065448376658
cg11707753	chrX	31090939	4.97869357409065e-11	2.25348615766635e-05	-0.0408943342972202
cg07921503	chr7	2445843	4.9803516422584e-11	2.25423664242885e-05	0.113123365574383
cg09319227	chr16	352684	4.98067585574094e-11	2.2543833898806e-05	-0.0285977902943027
cg06537894	chr19	12978706	4.9809206259819e-11	2.25449417925568e-05	0.0797289039263204
cg05467716	chr17	62774079	4.98281785505145e-11	2.25535291446052e-05	-0.0712199381109167
cg21224251	chr14	69087737	4.98366484263818e-11	2.25573628306395e-05	-0.0297722713405365
cg24577116	chr11	13518806	4.98493948896941e-11	2.25631322113427e-05	-0.0531942309201374
cg04387475	chr10	102747104	4.98587825353422e-11	2.25673813038418e-05	-0.0101380888345428
cg00177468	chr4	80329447	4.98595681813796e-11	2.25677369076651e-05	-0.0466584487092277
cg13804377	chr1	2561122	4.9874374480968e-11	2.25744386238226e-05	-0.0560859953145947
cg06762891	chr14	93151082	4.98963360544873e-11	2.25843790029984e-05	-0.0264755031225027
cg23222201	chr10	111985261	4.9910168959372e-11	2.25906401354047e-05	-0.0498084883892444
cg00151571	chr7	140179449	4.99202791357558e-11	2.25952162641006e-05	0.022290890234313
cg01467209	chr8	144680214	4.99763084318965e-11	2.26205765802956e-05	-0.0131538072769859
ch.2.3399740F	chr2	168349140	5.0026293006997e-11	2.2643200898585e-05	-0.0305336666671922
cg04834770	chr10	127936505	5.0047805477947e-11	2.26529380022612e-05	-0.0750939057554464
cg07701241	chr11	46367812	5.00493142022355e-11	2.2653620890101e-05	0.0986583715325809
cg06952190	chr4	518274	5.00522504481212e-11	2.26549499113313e-05	-0.0469427913397266
cg25219874	chr17	22193751	5.00943310759799e-11	2.26739966975965e-05	-0.0564447618226011
cg08450017	chr3	45984838	5.00967967971258e-11	2.26751127470959e-05	0.0911853644171098
cg07333715	chr11	2292691	5.01206931151011e-11	2.26859288419157e-05	0.0842054002853714
cg00955769	chr6	30042385	5.01279000020258e-11	2.26891908663169e-05	0.036702829559477
cg19712600	chr17	38784596	5.01979384565596e-11	2.27208920918388e-05	-0.0440229618217553
cg18007641	chr4	74641828	5.02070911932205e-11	2.27250348584226e-05	-0.0683131977572859
cg04112866	chr2	105925965	5.02449640355479e-11	2.27421770915539e-05	0.0851095581393708
cg01131625	chr16	28371803	5.02510434619347e-11	2.27449287980017e-05	-0.0242070822778928
cg15220048	chr3	20575513	5.02572668596286e-11	2.27477456696063e-05	-0.0679906420938141
cg01923252	chr6	108436849	5.02653146938743e-11	2.27513883286296e-05	-0.0829584389191857
cg05256793	chr4	119274192	5.0298881057011e-11	2.27665813373106e-05	0.0270070194128374
cg22673583	chr1	12719049	5.03129173345363e-11	2.27729345214618e-05	-0.0269110264887954
cg10184649	chr6	143771318	5.03170523724873e-11	2.27748061471494e-05	-0.0185108382475741
cg05685435	chr12	57851749	5.03221524479075e-11	2.27771145738866e-05	-0.069176038637654
cg04444771	chr10	45473712	5.03332649128669e-11	2.27821443644513e-05	-0.0741520971173743
cg26258770	chr19	29379935	5.03365622544981e-11	2.27836368270045e-05	-0.053503031263675
cg04777824	chr12	109644646	5.03469630112108e-11	2.27883444799123e-05	-0.0390004848017215
cg11648441	chr9	94487105	5.03527033968606e-11	2.27909427277074e-05	-0.0228946626196229
cg11690886	chr5	1258955	5.03650813752153e-11	2.27965453225382e-05	-0.049160158624097
cg03818977	chr16	30032553	5.03716069738268e-11	2.27994989781353e-05	0.0262863279908673
cg02945359	chr6	29694676	5.03768674588557e-11	2.2801880010432e-05	-0.0304798465932574
cg09868451	chr2	74425749	5.04022273096659e-11	2.28133585382648e-05	0.0188224121110759
cg08068007	chr4	8126221	5.04047982893654e-11	2.28145222305223e-05	-0.0344166141934105
cg05740262	chr16	81527360	5.04090281512901e-11	2.28164367760058e-05	-0.0749991281300409
cg18638598	chr22	49934445	5.04321403888331e-11	2.2826897975636e-05	-0.0605150031486842
cg27034294	chr10	29448872	5.04323036350536e-11	2.28269718651198e-05	-0.0493669049985054
cg26770200	chr8	119752914	5.04382019004105e-11	2.28296415733752e-05	-0.047759282348344
cg00760872	chr13	33514837	5.04442014969066e-11	2.28323571467388e-05	0.0818220432550884
cg04637219	chrX	36282175	5.04447488498542e-11	2.28326048929141e-05	-0.0454540348037514
cg01305625	chr5	131593812	5.04589098074279e-11	2.28390145104969e-05	-0.0779667983100357
cg19224639	chr12	28186450	5.04732093052706e-11	2.28454868350074e-05	-0.0372527240380057
cg05221326	chr12	126172639	5.04813071233671e-11	2.28491521180212e-05	-0.0719510121160336
cg11785623	chr12	117038630	5.04862974455725e-11	2.28514108675997e-05	-0.0246566923548268
cg19278744	chr4	78079628	5.04937091346735e-11	2.28547655907907e-05	-0.0268411667619519
cg03989567	chr1	236686012	5.05457630373417e-11	2.28783265405398e-05	-0.060012932613709
cg16615040	chr21	41516861	5.05487043805189e-11	2.28796578689367e-05	-0.045783407095123
cg19259146	chr1	26856420	5.05521141696742e-11	2.2881201228163e-05	-0.0127013128613194
cg00856952	chr14	101499433	5.05653787999823e-11	2.28872051447208e-05	-0.0577806037899017
cg00931972	chr16	79221864	5.05726767993658e-11	2.28905084089897e-05	-0.0426614705302811
cg04581377	chr11	107730489	5.058031190124e-11	2.28939642546107e-05	0.0178936857737791
cg14840502	chr6	22623897	5.05843781317284e-11	2.28958047362517e-05	-0.047924111524393
cg06005396	chr19	590541	5.05878660393298e-11	2.28973834539177e-05	0.0382446442120644
cg12101340	chr13	53972317	5.05921073674852e-11	2.28993031893154e-05	-0.0543896416742562
cg02038558	chr15	77897206	5.05939607214876e-11	2.2900142065524e-05	0.0495895507450743
cg21529788	chr17	48423282	5.05953263495429e-11	2.29007601842882e-05	-0.0112439474880851
cg16679343	chr1	1052949	5.06094298417007e-11	2.29071437915296e-05	0.0460616766463943
cg16084090	chr12	10586130	5.06216883377843e-11	2.29126923055779e-05	-0.0446079049165016
cg19995891	chr2	191042691	5.0625443603283e-11	2.29143920363796e-05	0.0526126432052354
cg13309018	chr9	130965761	5.06296563615353e-11	2.29162988402963e-05	-0.0120725165857797
cg21820373	chr1	171614104	5.0697814807012e-11	2.29471491248386e-05	-0.0405619412039569
cg18146389	chr17	74913760	5.07028762618443e-11	2.29494400708935e-05	-0.0332979992455087
cg07728507	chr16	88349782	5.07595092002224e-11	2.29750736112599e-05	-0.0547126698436045
ch.9.13245070R	chr9	13255070	5.07710101945808e-11	2.29802792603323e-05	-0.0480386054881454
cg05237436	chr5	138533428	5.07740504515135e-11	2.29816553596667e-05	-0.0654757110598181
cg09549304	chr11	101921849	5.07837479421449e-11	2.29860446960613e-05	-0.0404205182807723
cg23393800	chr15	40726197	5.07853848781683e-11	2.29867856158658e-05	-0.0445909964640182
cg05002406	chr4	186425754	5.07886112397313e-11	2.29882459509946e-05	-0.0785937798644257
cg13943358	chr1	3575917	5.07924230006248e-11	2.29899712530808e-05	-0.0354220804272313
cg09188697	chr12	28014877	5.08093816638318e-11	2.29976471849736e-05	-0.0486670025579902
ch.1.422303F	chr1	11358290	5.0813463036824e-11	2.29994945205055e-05	-0.0329639265406357
cg24077001	chr2	71504971	5.08228418305377e-11	2.3003739606389e-05	0.0390565705479701
cg26421140	chr14	65006053	5.08288076198702e-11	2.30064398777514e-05	-0.0646100952781234
cg04375683	chr19	52692431	5.0839509409344e-11	2.30112837859137e-05	-0.0768801352022104
cg13482134	chr1	171787181	5.08422766377765e-11	2.30125363054502e-05	-0.0862416204002213
cg10969997	chr14	104842040	5.08573600851613e-11	2.30193634659062e-05	-0.0625312355738808
cg16886045	chr19	1269073	5.08610994437451e-11	2.30210559968246e-05	0.0135067293321385
cg12732673	chr7	4256914	5.08651566027424e-11	2.30228923724729e-05	-0.0316798349931917
cg00226984	chr2	239047305	5.08943704914155e-11	2.30361153380474e-05	-0.0426137182716106
cg10542975	chr11	67205096	5.09151775957644e-11	2.30455331744604e-05	0.145552549513701
cg23558626	chr2	154400847	5.09366530474742e-11	2.30552535222661e-05	-0.0568651196784351
cg05302896	chr7	108524793	5.09449266188579e-11	2.30589983557872e-05	-0.0719020293632219
cg16454495	chr16	1199966	5.09876202082085e-11	2.30783225843606e-05	0.0819234320609657
cg11861709	chr10	90343220	5.10073580542096e-11	2.30872564466447e-05	0.0544292271803741
cg25308803	chr2	109746735	5.10172964123241e-11	2.30917548059246e-05	0.0714023974907773
cg15765546	chr3	133776357	5.10235876194496e-11	2.3094602369841e-05	-0.0811205794303584
cg17003221	chr11	67433133	5.10243844705574e-11	2.30949630453705e-05	-0.0544320263932532
cg18462381	chr10	129536718	5.10559591719185e-11	2.31092545761488e-05	-0.0990777776378702
cg05337753	chr17	75373407	5.10734263220593e-11	2.31171606624484e-05	-0.0573852034415853
cg18244100	chr6	31935801	5.10895701212915e-11	2.31244677657197e-05	-0.0442500053369941
cg26741373	chr21	44585506	5.10924482894213e-11	2.31257704994476e-05	-0.0634882799442046
cg18275467	chr7	101923726	5.10948155204332e-11	2.31268419697516e-05	-0.0425851357094262
cg05399211	chr21	35291411	5.11053934212447e-11	2.31316298026843e-05	-0.0319046811014657
cg13464117	chr7	157348161	5.11136594070934e-11	2.31353712027951e-05	-0.0789970122082786
cg26697882	chr17	1617363	5.11185340655307e-11	2.31375775999449e-05	-0.0425685208455087
cg24804144	chr15	101203595	5.11259304781141e-11	2.31409254085868e-05	-0.058422851231352
cg27066296	chr11	68170970	5.11394699458465e-11	2.31470537237087e-05	-0.0150109305516526
cg01153186	chr16	87947130	5.11502976711995e-11	2.31519546337244e-05	-0.0386014907091904
cg25673075	chr5	111963982	5.11519570008542e-11	2.31527056894686e-05	-0.0993897354383031
cg23246885	chr2	202899877	5.11522053781852e-11	2.31528181115064e-05	0.0562948300178456
cg23445511	chr16	69373498	5.11776063350884e-11	2.31643152450257e-05	-0.0110076205748538
cg09824563	chr3	45586779	5.12122775049553e-11	2.31800083179579e-05	-0.0271442792461617
cg20300135	chr14	105909472	5.12160196873938e-11	2.31817021270263e-05	-0.0361856235874317
cg10178203	chr5	10308250	5.12335185051265e-11	2.31896225469014e-05	0.0500033480094713
cg16728225	chr16	49728995	5.1237655911741e-11	2.31914952447077e-05	-0.0379895307316536
cg06416034	chr10	92395206	5.12453092357721e-11	2.31949593381506e-05	-0.0602383287181724
cg09228831	chr4	90204099	5.12736189969903e-11	2.32077730721317e-05	-0.028598543037511
cg02662873	chr6	168930191	5.1285891400523e-11	2.32133278810531e-05	-0.0265988872428556
cg25958261	chr5	294834	5.12914848319632e-11	2.32158596135522e-05	-0.0407448020067095
cg03188948	chr7	1209495	5.13033485050028e-11	2.32212294204254e-05	0.0962125056235039
cg23145493	chr6	168813125	5.13078972454542e-11	2.3223288298621e-05	-0.0501332392180801
cg24532011	chr1	99406098	5.13150937897387e-11	2.32265456416742e-05	-0.035695233987218
cg21041370	chr14	50477157	5.13513895992318e-11	2.32429740687419e-05	-0.0344359692371196
ch.10.135292R	chr10	4048189	5.13574136687535e-11	2.32457007192332e-05	-0.0304388597954879
cg21502629	chrX	49196412	5.13717203320117e-11	2.32521762869971e-05	-0.0432838496002671
cg27158573	chr11	89632121	5.13731501884755e-11	2.32528234772089e-05	-0.0608950338607816
cg13027458	chr16	59789219	5.13754339573083e-11	2.32538571703606e-05	-0.0742180621764404
cg13537008	chr4	41358259	5.13823092412153e-11	2.32569691026143e-05	-0.0378323095067346
cg22033759	chr17	1182267	5.1391474462904e-11	2.32611175202464e-05	-0.0633024979797696
cg10619342	chr15	65369005	5.14227431710913e-11	2.32752705505584e-05	0.0557040423517014
cg16344442	chr12	95010017	5.14271113889361e-11	2.32772477195286e-05	-0.0758327823537592
cg23114594	chr10	13544648	5.14278054636341e-11	2.32775618757828e-05	-0.0586875610099525
cg14928902	chr8	70983532	5.14680270649946e-11	2.32957672183203e-05	0.0585562449277141
cg03131767	chr12	123446272	5.14854234715804e-11	2.33036412842475e-05	-0.0691686493374494
cg10817441	chr6	32823728	5.1487601495543e-11	2.33046271145216e-05	-0.0659272098586231
cg23153991	chr3	50544352	5.14890170885246e-11	2.33052678487105e-05	-0.0474781153829044
cg22642718	chr17	21318837	5.15106612282931e-11	2.33150645491174e-05	-0.0465903350627317
cg23977888	chr5	55994653	5.1514314550812e-11	2.33167181378758e-05	-0.076581620955612
cg25780675	chr5	78111820	5.15180970314286e-11	2.33184301869474e-05	-0.0379527214000459
cg11671363	chr5	148810177	5.152456175102e-11	2.33213562871172e-05	0.085112477818896
cg13488501	chr1	46805584	5.15323362179363e-11	2.33248752129796e-05	-0.0692589560249205
cg21215767	chr2	119599819	5.15379344330224e-11	2.33274091106812e-05	0.0717905113783325
cg03826200	chr19	45515559	5.15590567999086e-11	2.33369696431154e-05	-0.0408350416625958
cg13482911	chr9	116662447	5.15614745679446e-11	2.33380639877905e-05	-0.0456909204198517
cg14930955	chr3	49154635	5.15772547800596e-11	2.33452065220792e-05	-0.0271952824078579
cg24037897	chr10	16562626	5.15804524660817e-11	2.33466538779127e-05	0.0602450662427
cg16541653	chr14	70714389	5.15972796073276e-11	2.33542702795463e-05	-0.0611487147161776
cg17627654	chr11	70508410	5.1602266558741e-11	2.33565275034167e-05	0.086120173709595
cg18975156	chr1	43643537	5.16048726183993e-11	2.33577070737756e-05	-0.0521241221481145
cg19491388	chr14	76384231	5.16092224971214e-11	2.33596759419821e-05	-0.0421877217754411
cg12786605	chr6	33776528	5.16148994543313e-11	2.33622454804162e-05	-0.0579640659148894
cg17860366	chr15	89634741	5.16213468999607e-11	2.33651637619416e-05	0.0636882448262828
cg00950385	chr17	745746	5.16251881954473e-11	2.33669024321525e-05	-0.0338174600346003
cg24110396	chr10	35589246	5.16362289097415e-11	2.33718997465007e-05	-0.0671496943552365
cg02847037	chr13	22033729	5.16458087654091e-11	2.3376235838252e-05	0.01572163668607
cg07728485	chr5	1279582	5.16634510962501e-11	2.33842212158913e-05	-0.0228060073098736
cg07369559	chr16	71559445	5.16640917473933e-11	2.33845111912557e-05	-0.0536894320584539
cg07337290	chr16	28505320	5.1665090232811e-11	2.33849631317163e-05	0.109266897285521
cg07833472	chr16	89016621	5.16679605622923e-11	2.33862623174681e-05	-0.0403681301570008
cg08369872	chr22	24181191	5.1684684712929e-11	2.33938321028742e-05	0.0588084632549973
cg07341129	chr10	126685689	5.16908353629087e-11	2.33966160469719e-05	-0.0389794500097984
cg03062196	chr1	64934334	5.17002896604351e-11	2.34008953078441e-05	-0.0442883390975156
cg08992305	chr4	165878219	5.17111617314194e-11	2.34058162898455e-05	0.0615317197123677
cg05117785	chr10	94050880	5.17155597701546e-11	2.3407806956526e-05	-0.0107338143966543
cg19035075	chr7	4736276	5.17418598994271e-11	2.34197110788381e-05	-0.0207713637869958
cg23680026	chr4	119200183	5.17522453658745e-11	2.34244118109743e-05	0.0171979192559647
cg08129150	chr12	52648079	5.17661692660181e-11	2.34307141302007e-05	-0.0420536361138602
cg19388557	chrX	78426877	5.1804199516587e-11	2.34479276103947e-05	-0.0414625920453518
cg26369667	chr11	101981789	5.18054158256563e-11	2.34484781435035e-05	0.011778377243229
cg07141605	chr12	133005406	5.18352262821666e-11	2.3461971131192e-05	-0.086058314674341
cg00066198	chr18	11908695	5.18408986312627e-11	2.34645385838739e-05	-0.0110726271611316
cg13131455	chr7	149467944	5.18558904367502e-11	2.34713242648245e-05	-0.0353480806890199
cg03962019	chr1	41807865	5.18701969841991e-11	2.34777997801701e-05	-0.0899529591176262
cg24589459	chr2	198651347	5.18743974645687e-11	2.34797010267979e-05	0.0654756901350331
cg11360606	chr12	131375471	5.18854728243052e-11	2.34847140225739e-05	-0.0377402069214004
cg18865949	chr1	183272731	5.19213764886591e-11	2.35009649545558e-05	-0.0463248678494848
cg01776298	chr16	23767194	5.19378337716133e-11	2.35084139487102e-05	-0.052825472463484
cg01682111	chr16	1430087	5.19417503173169e-11	2.35101866791259e-05	-0.0721591449520007
cg12699371	chr18	74961424	5.19722449332139e-11	2.35239893351409e-05	0.0549124421424498
cg06494670	chr6	33257969	5.19988630317992e-11	2.35360373786311e-05	-0.0446484154108199
cg11287219	chr11	65813790	5.20077597701433e-11	2.35400642737209e-05	-0.0456875194605484
cg05017760	chr8	117544399	5.20124992588247e-11	2.35422094895248e-05	-0.0287908610797147
cg02303897	chr12	53268136	5.20176370050639e-11	2.35445349670541e-05	0.0408443909178758
cg25270089	chrX	153099097	5.20309071969608e-11	2.35505414009316e-05	-0.0679903291396989
cg02633149	chr17	81042782	5.20471265218032e-11	2.35578826890577e-05	-0.0427583138505017
cg12313606	chr4	138289662	5.20471711485472e-11	2.35579028882823e-05	-0.037888512752652
cg00099017	chr16	7258022	5.20480689927528e-11	2.35583092759137e-05	-0.0535274779412536
cg23370512	chr11	61334385	5.2063937732579e-11	2.35654918801463e-05	-0.0623147818469646
cg13839563	chr7	136910420	5.20701598584483e-11	2.356830817609e-05	-0.0614217923588492
cg03856714	chr2	96658020	5.20754231478353e-11	2.35706904777121e-05	-0.014504316438114
cg27142656	chr14	21501986	5.20797249661344e-11	2.35726375925216e-05	-0.0432848228979378
cg18596139	chr1	145389393	5.21057766644393e-11	2.35844292685185e-05	-0.0518092327592115
cg11444828	chr6	32137973	5.21196374271248e-11	2.35907030100898e-05	-0.0387001439467832
cg07821297	chr1	152596177	5.21424780676889e-11	2.36010412778658e-05	-0.0568252407733675
cg05304057	chr11	18141625	5.21452800832594e-11	2.36023095429654e-05	-0.0526420131951813
cg13636014	chr9	84004731	5.21652992396261e-11	2.3611370733635e-05	-0.0845947433711419
cg27635069	chr1	115880381	5.21863696634308e-11	2.362090775528e-05	0.0420425631110719
cg02629791	chr13	107332814	5.2210752841821e-11	2.36319442157821e-05	-0.0338839206930403
cg15758240	chr7	127876829	5.22168274849811e-11	2.36346937572171e-05	-0.04598403094759
cg07816095	chr16	88501727	5.22331268691027e-11	2.36420712822545e-05	-0.0403122468121376
cg13851721	chrX	109917662	5.22340325445667e-11	2.3642481214517e-05	-0.0470446040088837
cg00325910	chr1	153430296	5.22350235530885e-11	2.36429297707402e-05	-0.0604483731883878
cg02052726	chr11	126180465	5.22549470171534e-11	2.36519476485861e-05	-0.0561563139210077
cg23999422	chr19	4173466	5.22766018323149e-11	2.36617491809534e-05	0.0503110088654778
cg04834956	chr5	146613537	5.22790598189115e-11	2.36628617295946e-05	-0.0613443637884038
cg19758317	chr4	4690527	5.22826927830159e-11	2.36645061036054e-05	-0.0435168967672815
ch.13.54449778R	chr13	55551777	5.22886827171751e-11	2.36672173035441e-05	-0.0446860963812418
cg27152299	chr11	71238225	5.23360332071654e-11	2.36886493664264e-05	-0.069944372519652
cg19333114	chr2	60777419	5.23486337032453e-11	2.36943526785651e-05	0.0325793425659643
cg17158913	chr1	10764886	5.23562192422723e-11	2.36977860907528e-05	-0.0709322918761639
cg19506686	chr2	241085024	5.23799432295889e-11	2.37085241842359e-05	-0.0576387748474029
cg09143318	chr17	32255976	5.23802872043596e-11	2.37086798761605e-05	-0.064906682912836
cg25684999	chr10	23480803	5.23855569985815e-11	2.37110651220399e-05	0.0702209312592456
cg04503912	chr4	88529516	5.23921174257261e-11	2.37140345419367e-05	-0.0443864532196014
cg17844121	chr7	113517552	5.23956318639046e-11	2.37156252680317e-05	-0.0571766010162106
cg05198093	chr6	32315772	5.24271153270168e-11	2.37298755020063e-05	-0.0561113939956326
cg22395255	chr15	71903974	5.24339609986082e-11	2.3732974030956e-05	-0.0518963713077245
cg04215245	chr6	159272251	5.243868457966e-11	2.37351120465532e-05	-0.0577400105492435
cg16511795	chr4	3535009	5.24426294126766e-11	2.37368975805422e-05	-0.053403995161871
cg13197406	chr4	57687839	5.24627633519356e-11	2.37460107249332e-05	0.0314766948927995
cg09184429	chr20	62103400	5.24679140461709e-11	2.37483420630621e-05	0.0467460290140017
cg21599336	chr11	133910341	5.24853203905763e-11	2.3756220627105e-05	-0.0570150931777709
cg00088410	chr3	72621886	5.24885596317268e-11	2.375768679187e-05	-0.0325166060521053
cg17707964	chr7	4257254	5.25071157916555e-11	2.37660857923138e-05	-0.0365822131382451
cg15580968	chr6	37619709	5.25349963999407e-11	2.37787052805196e-05	-0.0440656337816561
cg21127898	chr11	45738515	5.25374674202844e-11	2.37798237285736e-05	-0.0541496247792069
cg19262563	chr7	80456684	5.25402307485606e-11	2.3781074482798e-05	-0.0792072795419098
cg00072407	chr19	12887524	5.25428344019319e-11	2.37822529640088e-05	-0.0490225267555676
cg13178295	chr6	28742980	5.25467981092571e-11	2.37840470410006e-05	-0.0463022695738271
cg15241316	chr2	60680761	5.25481359190051e-11	2.37846525684756e-05	-0.0477183820033276
cg10778379	chr4	1902465	5.25726563429144e-11	2.3795751149868e-05	-0.0532336999444847
cg23342148	chr13	80459047	5.25829609947959e-11	2.38004153032305e-05	-0.0436455517190709
cg17244238	chr5	1728443	5.25864113616553e-11	2.38019770289806e-05	-0.0420811018645771
cg12608727	chr1	64711033	5.26124322670223e-11	2.38137547672933e-05	-0.0629871467449775
cg12495807	chr12	110034952	5.26192684480353e-11	2.38168490005604e-05	-0.0313771289464828
cg04631804	chr4	110624697	5.26256706562907e-11	2.38197468064742e-05	0.0181775021361492
cg08487215	chr5	83018422	5.26487850114074e-11	2.38302089645733e-05	-0.0356511582706736
cg10932815	chr12	68294240	5.26566913011612e-11	2.38337875568794e-05	-0.0347388347194674
cg07875121	chr5	139641530	5.26695627911437e-11	2.38396135279042e-05	-0.0589704276288729
cg03397616	chr11	114577322	5.2684799422404e-11	2.3846510023365e-05	-0.0543973453390371
cg09120809	chr8	64081332	5.26928670002323e-11	2.38501616188472e-05	-0.0167611060535975
cg01624197	chr14	92252480	5.26939178484239e-11	2.38506372600607e-05	-0.0356555158350801
cg12764051	chr12	124119250	5.27173249545564e-11	2.3861231924881e-05	-0.0446354725046532
cg05944840	chr16	89401621	5.2720197812706e-11	2.38625322551739e-05	0.0581419733241905
cg04963199	chr16	87868947	5.27393766736512e-11	2.38712131062881e-05	-0.0815974955774322
cg20269359	chr21	40984610	5.27554137388205e-11	2.38784718989474e-05	0.0342831873399348
cg12990035	chr3	98690540	5.27568910414022e-11	2.38791405645057e-05	-0.0691046327890982
cg15387567	chr12	132170153	5.27673391636741e-11	2.38838696562971e-05	-0.0541577757000451
cg24250261	chr4	188534776	5.2768353437627e-11	2.38843287430594e-05	-0.0623062359077419
cg14852134	chr20	13200748	5.27739165201634e-11	2.38868467388555e-05	0.0610759099181585
cg06769918	chr6	13015005	5.27763547271089e-11	2.38879503347124e-05	-0.0986970413405487
cg21073927	chr8	11562155	5.27774193617955e-11	2.38884322160521e-05	-0.0560628713211978
cg25112643	chr17	54872400	5.27890914838014e-11	2.38937153219471e-05	-0.0493803255276386
cg08033730	chr1	7319125	5.27927400834129e-11	2.38953667729949e-05	-0.0544778972879823
cg25448281	chr13	99101247	5.28119857254204e-11	2.39040778509541e-05	-0.03925854528178
cg16720379	chr11	33506184	5.28201129274504e-11	2.39077564339001e-05	-0.061572363221342
cg15171273	chr8	131539725	5.2839753525851e-11	2.39166462793918e-05	-0.0448794917380853
cg20955817	chr11	70936560	5.28468872531895e-11	2.39198751898621e-05	-0.034392818539268
cg05425664	chr17	57184151	5.28484060843801e-11	2.39205626523486e-05	-0.0130883130778392
cg14106719	chr9	80524371	5.28608027292259e-11	2.39261736961186e-05	0.139271766976944
cg07989629	chr12	124782528	5.28803641556734e-11	2.39350277063258e-05	-0.0274673631121248
cg04116983	chr4	88575237	5.29036134655663e-11	2.39455509484654e-05	-0.0352325387408212
cg16459725	chr6	38092230	5.29052726614511e-11	2.3946301943662e-05	-0.0210843539646992
cg08364970	chr16	88476144	5.2926861473253e-11	2.39560736011926e-05	-0.070115553138013
cg19554569	chr11	5364833	5.29283553151905e-11	2.39567497528934e-05	-0.0729893674645157
cg01405744	chr8	75237141	5.29322867726489e-11	2.3958529232757e-05	-0.0560117812310135
cg14877755	chr2	242021233	5.2939893769135e-11	2.39619723571485e-05	-0.0383106922442604
cg25004193	chr2	174889675	5.29722019989768e-11	2.39765959019889e-05	-0.0909652382059177
cg06757048	chr11	44973218	5.29918319654817e-11	2.39854809352081e-05	-0.0360455304849833
cg22916363	chr11	84521919	5.29931301302755e-11	2.39860685183461e-05	-0.0478162019194073
cg09991710	chr1	37472559	5.2997553047445e-11	2.39880704456528e-05	-0.0572157686232001
cg03208082	chr10	25589571	5.30086261138469e-11	2.39930824034061e-05	-0.0496966402099789
cg07214490	chr10	102510568	5.30123280116975e-11	2.39947579786226e-05	-0.0549951603360924
cg15377009	chr7	27937556	5.30171621418018e-11	2.39969460315952e-05	-0.0359921374267959
cg26486441	chr16	1255459	5.3025355725446e-11	2.40006546605857e-05	-0.0642576064246379
cg14231966	chr15	91424718	5.30355397642203e-11	2.400526422132e-05	-0.0454470757422197
cg17573028	chr8	143363105	5.30413576780117e-11	2.40078975603677e-05	-0.0321596110227229
cg22046662	chr19	19651344	5.30469590351306e-11	2.4010432880235e-05	0.0312873262144707
cg05856015	chr4	467047	5.30685944614601e-11	2.40202256367128e-05	-0.0600482502883248
cg02000882	chr16	86542113	5.30740763683013e-11	2.40227068902788e-05	0.0552558510538198
cg17504641	chr10	44458167	5.30747696295709e-11	2.40230206783542e-05	-0.0626611167027662
ch.8.61159655R	chr8	60997101	5.30904215590247e-11	2.40301051485751e-05	-0.0381674009413116
cg25894123	chr15	23313138	5.30917168068255e-11	2.40306914114062e-05	-0.0338324128394127
cg27048949	chr15	25449459	5.30921403664004e-11	2.40308831254824e-05	-0.0591957356527012
cg04135635	chr15	81004582	5.31198305395459e-11	2.40434164177925e-05	-0.0286823570069495
cg12646452	chr2	144560348	5.31341352751721e-11	2.40498911130601e-05	-0.0465337236256735
cg21780393	chr17	46618919	5.31485768264318e-11	2.40564277346405e-05	0.0594244827584252
ch.9.14534598R	chr9	14544598	5.31554098216096e-11	2.40595205259159e-05	-0.0317199851728428
cg09804964	chr16	1307050	5.31561295968461e-11	2.40598463149021e-05	-0.0539014952670496
cg21169995	chr1	67550295	5.31824063268252e-11	2.40717398460856e-05	-0.029435625643273
cg13722651	chr19	32836832	5.31885174627875e-11	2.40745059051117e-05	0.0160403338646097
cg03342113	chr11	61197477	5.32084458158342e-11	2.40835259958378e-05	-0.0170911687516827
cg15134174	chr4	170022074	5.32213811255378e-11	2.40893808533277e-05	-0.0334918609960928
cg01656394	chr1	244080781	5.32303930022823e-11	2.4093459863051e-05	0.0374378649824829
cg01034726	chr9	139941567	5.32551233182397e-11	2.41046534470416e-05	-0.0501632650368414
cg24140775	chr19	55173997	5.32635251968804e-11	2.41084563557632e-05	-0.053868180991624
cg05665581	chr10	124669393	5.32675822381921e-11	2.4110292678144e-05	-0.0625913219044835
cg24872815	chr2	65623541	5.3276465554963e-11	2.41143134982807e-05	-0.0732031646649743
cg09675824	chr20	61695785	5.32805080767095e-11	2.41161432487287e-05	-0.0601409896719911
cg06348826	chr1	2994051	5.32948843197444e-11	2.41226503101086e-05	-0.0545040904442961
cg09545860	chr5	153825063	5.33142013951448e-11	2.41313937206788e-05	-0.0104870077497383
cg22318806	chr6	31540411	5.33250446164675e-11	2.41363016445732e-05	-0.0659415845048471
cg20222926	chr7	121946018	5.33267026631243e-11	2.41370521195993e-05	0.0431331830522083
cg01138171	chr2	131724244	5.33383333500519e-11	2.41423164709006e-05	-0.0651312665903309
cg00812831	chr10	71488989	5.33579548040765e-11	2.41511976511499e-05	-0.0316256223150548
cg19589795	chr1	17281885	5.34052379552328e-11	2.41725992347252e-05	-0.0197754431687955
cg05012425	chr17	56083757	5.34294019045514e-11	2.41835364664495e-05	0.00962477305608446
cg09061414	chr11	67471781	5.34452946686131e-11	2.41907299446757e-05	-0.0236644310728343
cg16127349	chr1	164728497	5.34514917578699e-11	2.41935349083976e-05	-0.0488614289356383
cg09727934	chr5	147827514	5.34651262708955e-11	2.41997062434903e-05	-0.0383898351670503
cg03762856	chr6	162865171	5.34757909928448e-11	2.42045333739274e-05	-0.0514374391324338
cg04329519	chr15	67340505	5.3482433307114e-11	2.42075398580658e-05	-0.0778625934931148
cg16964478	chr12	103940343	5.35063433735009e-11	2.42183621757742e-05	-0.0534179313228799
cg21789849	chr3	107809536	5.3516604207e-11	2.42230064957976e-05	0.0321942146488691
cg11124420	chr9	95675274	5.35302286347129e-11	2.42291732660156e-05	-0.0532193184968594
cg26215807	chr14	89254566	5.35474969791192e-11	2.42369893676708e-05	-0.0399966902182302
cg26085520	chr11	30255300	5.35634676478103e-11	2.42442181075578e-05	-0.0548523268384724
cg07470341	chr2	38892365	5.35701216158447e-11	2.42472298664933e-05	-0.0550298728853472
cg01457077	chr2	239228573	5.35814006364058e-11	2.42523350444538e-05	-0.0375739971376808
cg14813258	chr11	27935243	5.35896296423961e-11	2.42560597065192e-05	-0.0620062283670663
cg16728604	chr1	33206504	5.36119467636241e-11	2.42661610158321e-05	-0.0638372081140142
cg23054925	chr1	84972704	5.36388323638525e-11	2.42783301375211e-05	-0.0340207685913562
cg03439646	chr1	21788369	5.36455048444457e-11	2.42813502757221e-05	-0.0337114547341135
cg10661002	chr7	25018503	5.36754511423733e-11	2.42949047487679e-05	-0.0599859167062073
cg13435758	chr3	183675437	5.36828532478703e-11	2.42982551341705e-05	-0.0190646108828878
cg23284959	chr10	134833312	5.37134571961605e-11	2.43121072768693e-05	-0.0353447456344313
cg12734609	chr10	134607680	5.37377571491282e-11	2.43231060673813e-05	-0.051288759510553
cg04695635	chr19	42510823	5.37469795888767e-11	2.43272803833949e-05	-0.0534226295085721
cg01959050	chr16	4170088	5.37493018837638e-11	2.43283315144405e-05	-0.0418608460525561
cg05870631	chr17	20450466	5.37858019729906e-11	2.43448524038268e-05	-0.0420192287026881
cg20111187	chr4	3882339	5.37942556557796e-11	2.43486787604529e-05	0.013649153714818
cg22396878	chr4	151097199	5.38089805047768e-11	2.43553436099551e-05	-0.0379358852828408
cg08705329	chr17	40931588	5.3835181964545e-11	2.43672030718841e-05	-0.0632877109630845
cg08403345	chr19	496425	5.38408289531133e-11	2.43697590457319e-05	0.0563796995026619
cg23018111	chr19	31640401	5.38634306468889e-11	2.43799891599787e-05	-0.0755613201116897
cg18960629	chr17	36585452	5.38700671759694e-11	2.43829930255903e-05	0.0661202035838774
cg11121709	chr6	167584900	5.39385971389376e-11	2.44140114686088e-05	-0.0380557704714123
cg24597158	chr2	31361371	5.39438936800725e-11	2.44164088208365e-05	0.0369257996596245
cg14115182	chr5	174145909	5.39520438775493e-11	2.44200978121197e-05	-0.0648573441698685
cg09990563	chr8	118439510	5.39582493955897e-11	2.44229065909282e-05	-0.0265357872026616
cg18708502	chr13	21588555	5.39702218965208e-11	2.44283256561346e-05	-0.0752873518689493
cg00756062	chr16	87695845	5.39710750292242e-11	2.44287118061776e-05	-0.0522209168861936
cg03508212	chr2	3623692	5.39733052235114e-11	2.44297212500971e-05	-0.0267642875937178
cg14780845	chr17	41323115	5.39805888825182e-11	2.44330180235387e-05	-0.0236570441091566
cg26960322	chr2	237479015	5.40025930363484e-11	2.44429776756702e-05	-0.097193407191221
cg23948730	chr17	2496664	5.40286608074281e-11	2.4454776626623e-05	0.0109033115507187
cg05219593	chr10	88517216	5.40464753523014e-11	2.44628399528108e-05	-0.0446647760224922
cg12624274	chr18	67508666	5.40518432210231e-11	2.44652695897588e-05	-0.0540913822317619
cg27379587	chr15	85201911	5.40594712205793e-11	2.44687222206859e-05	0.0347472516650018
cg26611836	chr5	126112609	5.4071985666325e-11	2.4474386584206e-05	-0.011353123837751
cg15873449	chr18	12885569	5.40741200171626e-11	2.44753526468882e-05	-0.0571899320282585
cg27340794	chr6	30614632	5.4078191395854e-11	2.44771954587398e-05	-0.0230567264808011
cg27500575	chr20	60739596	5.40864373710035e-11	2.44809278014878e-05	-0.0228944356783721
cg10089801	chr2	203036235	5.41036934487583e-11	2.44887383509377e-05	0.0748502517730983
cg13000125	chr2	50311564	5.41047150076439e-11	2.44892007350498e-05	-0.0438431367190279
cg00488501	chr11	3187032	5.41153064963209e-11	2.44939947182038e-05	-0.0300827317273184
cg27205902	chr11	1006985	5.41212985837857e-11	2.44967068927846e-05	-0.0650754011550611
cg06888270	chr1	238053972	5.41662462336393e-11	2.45170513677472e-05	-0.0447957533795511
cg07189755	chr9	32566798	5.41695715345171e-11	2.45185564853823e-05	-0.0312138172046581
cg23030040	chr4	3414302	5.42004724125058e-11	2.45325430261828e-05	-0.0437182869185085
cg22308501	chr8	133493424	5.42185429122023e-11	2.45407222041785e-05	0.0274577551317715
cg00574742	chr5	2223624	5.42237578336711e-11	2.45430826132232e-05	-0.0793660109061744
cg11738299	chr1	112282125	5.42305398621412e-11	2.45461523356415e-05	-0.0134984609002306
cg20716688	chr11	1411018	5.42460833478127e-11	2.45531877213871e-05	-0.0145008327373187
cg15451248	chr3	155570809	5.42474417584455e-11	2.45538025733582e-05	-0.0694058216040843
cg15580309	chr1	46814106	5.42560871589768e-11	2.4557715706419e-05	-0.0700130614267555
cg20647485	chr6	168591393	5.42693838120175e-11	2.45637341172982e-05	-0.033502372162312
cg15202552	chr1	157671759	5.42821771607002e-11	2.45695247195391e-05	-0.0838553438460888
cg12250807	chr2	136598602	5.42932460303567e-11	2.45745347777362e-05	-0.0531331366130539
cg20392615	chr8	125732565	5.42990651567292e-11	2.45771686656297e-05	-0.0614003781336477
cg06636172	chr6	108987835	5.43217925014943e-11	2.45874556527814e-05	-0.0430815556847181
cg09143185	chr1	19923472	5.4334805756234e-11	2.45933457902212e-05	-0.0118291881372355
cg13677043	chr9	137253049	5.43783254948281e-11	2.46130439554221e-05	-0.0667067771666552
cg10177591	chr6	43027482	5.43964414476346e-11	2.4621243706677e-05	-0.0117372549498566
cg15924332	chr10	7710179	5.4411383699744e-11	2.46280069584803e-05	-0.0641479554238406
cg01651378	chr13	50421918	5.44390116450773e-11	2.46405120848647e-05	-0.0629262037527051
cg14018024	chr9	133908909	5.44578577828344e-11	2.46490423368132e-05	-0.0807750433782587
cg16233679	chrX	47247326	5.44885174232637e-11	2.46629196872221e-05	-0.0531122793675108
cg05383442	chr1	48022001	5.448878605617e-11	2.466304127746e-05	-0.0641467928595389
cg03585237	chr1	165415805	5.44944592970966e-11	2.46656091338077e-05	-0.0649162745592134
cg24311922	chr11	65807037	5.44965283576247e-11	2.46665456443982e-05	-0.0474152382918516
cg03478444	chr16	49407465	5.45036049225901e-11	2.46697486816923e-05	-0.0640769110694468
cg03511974	chr1	53568259	5.45344814530089e-11	2.46837242021496e-05	-0.0292747590839591
cg15847936	chr14	106805303	5.45482627013344e-11	2.46899619534542e-05	-0.0395568096616856
cg12297231	chr1	31531229	5.455177477647e-11	2.46915516099745e-05	0.0530624854209635
cg06344952	chr16	50707292	5.45799667046853e-11	2.47043120096749e-05	-0.0467443754420599
cg19709054	chr15	25654697	5.46039277985875e-11	2.47151574237635e-05	-0.0387038750902002
cg24201224	chr19	7561880	5.46042676352786e-11	2.47153112426856e-05	-0.0559765071699377
cg04912710	chr8	72460643	5.46043491434524e-11	2.47153481354043e-05	-0.054244108772969
cg00827210	chr8	1427491	5.46152338798964e-11	2.4720274850122e-05	-0.0936149459187251
cg02464608	chr3	122631723	5.46256025612801e-11	2.4724967984902e-05	-0.0554135319541757
cg13458875	chr9	139345474	5.46281663031939e-11	2.47261284011495e-05	-0.022474030828086
cg18062064	chr20	35504553	5.46472227350386e-11	2.47347538376696e-05	-0.0661256033222016
cg24915511	chr1	181057458	5.46479827841896e-11	2.47350978556766e-05	-0.0385645658922121
cg26070874	chr7	29648885	5.46518782440311e-11	2.47368610420828e-05	-0.0826383774497513
cg05131064	chr11	133228366	5.46524888460241e-11	2.47371374164205e-05	-0.0588324345121428
cg10590134	chr11	94801116	5.466508111892e-11	2.47428370065323e-05	-0.022023729938241
cg17173816	chr15	70169112	5.46650954102259e-11	2.47428434751489e-05	-0.0817276843939082
cg02569086	chr12	26985672	5.4666449634517e-11	2.47434564322729e-05	-0.0106387329424043
cg00659878	chr1	229706242	5.46763014936135e-11	2.47479156398483e-05	-0.0640732630022178
cg21348508	chr12	132928861	5.47165423632692e-11	2.47661297037171e-05	-0.0504211841182925
cg22251784	chr22	19758167	5.47636023735883e-11	2.47874302879478e-05	-0.0380397077233368
cg25552548	chr2	16769686	5.47681917037583e-11	2.47895075381053e-05	-0.0669862852836685
ch.15.465126R	chr15	42729071	5.47707478999214e-11	2.47906645389498e-05	-0.0336107572351871
cg00350158	chr11	40713713	5.48048242891005e-11	2.48060883986784e-05	-0.0597181620332035
cg19030554	chr16	1822289	5.48228061182482e-11	2.48142274420782e-05	-0.0414380967397406
cg25291138	chr10	7451822	5.48271244069349e-11	2.48161820118133e-05	0.0549782154337074
cg08283206	chr8	1807280	5.48479687485335e-11	2.48256167027737e-05	-0.0571219162450067
cg07224914	chr2	95691647	5.48659377118769e-11	2.4833749922776e-05	0.044976069769561
cg15270729	chr11	47468898	5.49037049934639e-11	2.48508443763716e-05	-0.0306085162658342
cg01579370	chr8	102381161	5.49165904729485e-11	2.48566766794088e-05	-0.0444211187570205
cg07853919	chr18	77711868	5.49426565250234e-11	2.48684748522952e-05	-0.0124437316125813
cg24766590	chr17	80250658	5.49443580512401e-11	2.48692450073006e-05	-0.0103204734657169
cg14615660	chr5	133747782	5.49682504739486e-11	2.48800593390215e-05	-0.0117483342751958
cg25762753	chr3	119963802	5.49838378014777e-11	2.48871145687316e-05	-0.0696874264418247
cg17477445	chr12	64062526	5.49900359225255e-11	2.4889919999469e-05	0.052077978443933
cg01218053	chr2	233940417	5.49905977411572e-11	2.4890174293189e-05	0.0787241473891315
cg14463433	chr9	112297530	5.50277978077973e-11	2.49070120105521e-05	-0.0546975026378995
cg03778398	chr6	136547040	5.50294505209083e-11	2.49077600714766e-05	-0.067078353985087
cg16288089	chr7	97361408	5.50349793029093e-11	2.49102625419586e-05	0.0821431509456369
cg09436184	chr17	18163805	5.50534612710379e-11	2.49186279612648e-05	0.0130730613634961
cg12676322	chr8	145936124	5.50720506084318e-11	2.4927041978692e-05	-0.0732259680151614
cg06659727	chr13	110959428	5.50801495240289e-11	2.49307077584631e-05	0.0549845999981617
cg10356544	chr4	185975122	5.50890188770177e-11	2.4934722258229e-05	-0.0443566937214029
cg14224444	chr6	118587190	5.50955312599376e-11	2.49376699320605e-05	-0.0699307383719095
cg23479586	chr15	52860292	5.50984598937802e-11	2.49389955078821e-05	-0.0185714266115692
cg15812599	chr11	70849065	5.51037719890644e-11	2.49413999003222e-05	-0.0360208740738552
cg16536964	chr8	16051412	5.51080191226074e-11	2.49433222633893e-05	-0.0699590474601425
cg16657479	chr2	132119242	5.51084074836429e-11	2.49434980456914e-05	-0.0482800576386009
cg14135814	chr12	119419329	5.51185592588462e-11	2.49480930030945e-05	0.0578688661387815
cg02590287	chrX	106161451	5.51316308291646e-11	2.49540095356814e-05	0.0897892618585332
cg14664316	chr11	15098931	5.51392640762751e-11	2.49574645417881e-05	-0.0776390008628059
cg05470328	chr8	108499754	5.51888381875381e-11	2.49799030734726e-05	-0.028983227475464
cg20277781	chr1	197191386	5.5189862415379e-11	2.49803666656233e-05	-0.0449367542543254
cg07258419	chr12	77379270	5.51954426041385e-11	2.49828924041408e-05	-0.0344742938293903
cg00218707	chr15	75587027	5.52236469061578e-11	2.49956584045466e-05	-0.0624431764712047
cg19815017	chr10	44856047	5.52311376188812e-11	2.49990488958837e-05	-0.0531560992476935
cg08104448	chr3	67125504	5.52338957573435e-11	2.50002973010634e-05	-0.054200078164451
cg04330326	chr19	2770448	5.52435669840888e-11	2.50046747497402e-05	0.0678707402384011
cg01814495	chr16	29870308	5.52455500112799e-11	2.50055723194056e-05	-0.0374981910525371
cg23944322	chr14	102832963	5.5247714577238e-11	2.50065520582369e-05	-0.0440972087047549
cg05968904	chr7	194719	5.52661152564767e-11	2.5014880684078e-05	-0.118789023717257
cg06010390	chr7	101849120	5.52713943031683e-11	2.50172701178659e-05	0.0823560535422437
cg10259521	chr15	79428573	5.52749146808661e-11	2.50188635323417e-05	-0.0803954370163699
cg23462943	chr19	57619734	5.53209256069014e-11	2.50396892737494e-05	-0.043870975771234
ch.2.233259725R	chr2	233551481	5.53482381920389e-11	2.50520516599098e-05	-0.0344729973816035
cg11804350	chr12	6235155	5.53525599092584e-11	2.5054007781488e-05	-0.0485585860588088
cg24528829	chr7	154698758	5.53649674972008e-11	2.5059623778388e-05	-0.0474751743469844
ch.16.72302375R	chr16	73744874	5.53906899940584e-11	2.50712664492507e-05	-0.0581680778728379
cg06306927	chr17	40346279	5.54106589348532e-11	2.50803049110469e-05	0.062561736232798
cg19787070	chrX	4381263	5.54419178137481e-11	2.50944534923656e-05	-0.072251229191778
cg04654530	chr2	63282702	5.54469702086146e-11	2.50967403376444e-05	0.0932612914268123
cg01174240	chr14	24785310	5.54586203187492e-11	2.51020134803942e-05	-0.0791231251857246
cg13382694	chr17	47440203	5.54603027579079e-11	2.51027749961008e-05	-0.0445377090626191
cg11678639	chr5	174961318	5.54635286862583e-11	2.51042351351463e-05	0.0137875499353224
cg17840849	chr17	1027225	5.5484734764965e-11	2.5113833557727e-05	-0.0624867329754682
cg24356321	chr1	186344702	5.54942473402804e-11	2.51181391966418e-05	0.0157300239645352
cg02247863	chr22	50983415	5.54957808661406e-11	2.51188333103177e-05	-0.0595943585723075
cg18321495	chr20	61158170	5.55064728860067e-11	2.51236727965017e-05	-0.0475817201700676
cg25108988	chr3	6109053	5.55223586609033e-11	2.513086311125e-05	-0.0784592401300507
cg12319221	chr3	128498694	5.55250910085741e-11	2.51320998428469e-05	-0.0410285164782168
cg13396607	chr6	102055059	5.55386872549638e-11	2.51382538574653e-05	-0.0739458481196596
cg19638749	chr2	70312615	5.55593692169632e-11	2.51476150511972e-05	-0.045079338307518
cg24994625	chr17	40949811	5.55601486303551e-11	2.51479678339631e-05	-0.0599409108367074
cg26815802	chr7	44613874	5.55960425956512e-11	2.51642143758992e-05	-0.0146163126747882
cg25600555	chr7	22120175	5.5598320759536e-11	2.51652455321057e-05	-0.0367075098960914
cg17289734	chr3	50310641	5.56032646230224e-11	2.51674832532602e-05	0.019142810877153
cg09258788	chr7	157540208	5.56038267058985e-11	2.5167737666584e-05	-0.0254358710443085
cg01415456	chr5	147251807	5.56061857207198e-11	2.51688054180265e-05	-0.0482115910894383
cg06035754	chr11	47198556	5.5629668990747e-11	2.51794345566058e-05	-0.0120289950985769
cg20108693	chr8	143823809	5.56443259727673e-11	2.51860686877498e-05	-0.0682378567137986
cg00816970	chr14	105181035	5.56912913680352e-11	2.52073264467483e-05	-0.0326230570490875
cg15451258	chr15	30117681	5.57021501671783e-11	2.52122414215692e-05	0.100533487605496
cg03383295	chr7	1709580	5.57371309500614e-11	2.52280746334025e-05	0.0456520114638482
cg04016660	chr16	85075232	5.57389499167207e-11	2.52288979450056e-05	0.0777829617598006
cg02544213	chr12	77378589	5.57507725942161e-11	2.52342491962297e-05	-0.0435474210830582
cg21864959	chr1	11847863	5.57528869212288e-11	2.52352061956081e-05	-0.0808312673540309
cg03692651	chr19	22444593	5.57630867106527e-11	2.52398228854959e-05	0.0909913353108962
cg10298215	chr6	32730046	5.57636980230948e-11	2.52400995814013e-05	-0.0606424484031992
cg01330096	chr13	112713372	5.57699368851963e-11	2.52429234525989e-05	-0.0756598344455066
cg11415932	chr8	42196139	5.57858866639447e-11	2.52501427371546e-05	-0.010142106421023
cg14288639	chr9	122351409	5.57969548277038e-11	2.52551524758442e-05	-0.0651849493432074
cg24000816	chrX	69501942	5.58007526969215e-11	2.52568714901968e-05	-0.0513991169956057
cg00176879	chr20	2843525	5.58015432694297e-11	2.52572293238689e-05	-0.0241043019317152
cg14419740	chr7	157483335	5.58238444880225e-11	2.52673234352357e-05	0.0436650058122512
cg17443342	chr1	111887081	5.58256546624992e-11	2.52681427672684e-05	-0.039212367941977
cg09272948	chr20	39958363	5.58421491538466e-11	2.5275608602909e-05	0.087696341671206
cg23601614	chr2	152145900	5.58595213246806e-11	2.52834716991049e-05	0.0272259467609412
cg26581449	chr15	89285805	5.58726133871929e-11	2.52893975069916e-05	-0.0725084749681998
cg26909851	chr17	55193569	5.58825357458266e-11	2.52938886244905e-05	-0.0205505427746459
cg05940966	chr5	6337408	5.59165877160068e-11	2.53093014315453e-05	-0.0666644870656791
cg17518962	chr7	99766552	5.59217100140868e-11	2.53116199168361e-05	0.0561623596391099
cg06554297	chr2	131454186	5.59218951146343e-11	2.53117036981565e-05	-0.0534383081879049
cg04752992	chr10	129682813	5.5929395466271e-11	2.53150985523164e-05	-0.0454492146337744
cg13899097	chr11	63313864	5.59306496890413e-11	2.5315666246152e-05	-0.0295747549294703
cg20364237	chr2	65034070	5.59322799036557e-11	2.53164041236721e-05	-0.016912620836376
cg10071824	chr13	28366759	5.59425190221304e-11	2.53210386149108e-05	0.0537473982618191
cg05785102	chr16	2009084	5.59473620146377e-11	2.53232306792374e-05	-0.053070832219595
cg21963703	chr5	140350766	5.59560539224464e-11	2.53271648627012e-05	-0.0652213969789036
cg00336376	chr20	57798096	5.59728955554213e-11	2.53347878236681e-05	-0.045895100041838
cg23688510	chr6	166581929	5.59881079859604e-11	2.53416733652533e-05	0.0606074414304762
cg04053045	chr2	96810531	5.59922954486729e-11	2.5343568719751e-05	0.0482495469723585
cg17952114	chr19	55039730	5.59941377255346e-11	2.53444025821578e-05	-0.0761787953482873
cg08657361	chr1	54204252	5.60151716971545e-11	2.53539231045963e-05	0.0546115166900836
cg23146197	chr12	66271002	5.60331613784055e-11	2.53620657020622e-05	-0.0655333745094944
cg00330857	chr7	99979211	5.60405591626645e-11	2.53654141315602e-05	-0.0408593422565403
cg26105015	chr3	122745099	5.60420214413385e-11	2.53660759969073e-05	0.0436059065284593
cg15889594	chr17	36605927	5.60880331359392e-11	2.53869020861876e-05	-0.0667598200496563
cg17744293	chr1	50890952	5.61102132643359e-11	2.53969413889833e-05	0.0619109950141325
cg08232572	chr10	134596989	5.61249130925797e-11	2.5403594913442e-05	-0.059104083391507
cg17833578	chr10	86001560	5.61298147592303e-11	2.54058135352114e-05	-0.0671119129366888
ch.3.2634542F	chr3	132801879	5.61661655696628e-11	2.54222668571342e-05	-0.0373265829008539
cg05179805	chr16	28289142	5.61750458303409e-11	2.54262862940039e-05	-0.0119586890636003
cg12147622	chr10	74021432	5.62019215180885e-11	2.54384509290463e-05	-0.0699027862570105
cg03410097	chr17	1588670	5.6204161149926e-11	2.54394646446464e-05	-0.0200560454196852
cg04928338	chr16	5286492	5.62297505625557e-11	2.54510470781273e-05	-0.0801291292151275
cg05026785	chr2	95961681	5.62319906426025e-11	2.54520609965986e-05	-0.0635467817798221
cg06427176	chr5	178854265	5.62409386703653e-11	2.54561111066127e-05	-0.0678121211993091
cg13402916	chr7	4917530	5.6243521650068e-11	2.54572802303837e-05	-0.0338772192521395
ch.1.4190055F	chr1	214818353	5.62437874749597e-11	2.54574005496411e-05	-0.0688657110389155
cg06388946	chr2	46525020	5.62683094450196e-11	2.54684998308614e-05	-0.0128532938476566
cg03169876	chr13	21750926	5.62812580322293e-11	2.54743606980958e-05	-0.0127245752778792
cg12205564	chr11	61355776	5.62861462585457e-11	2.54765732364205e-05	0.0229877114067253
cg20928234	chr4	20255985	5.63143312150397e-11	2.54893304805385e-05	0.0581030582967173
cg26930364	chr22	25079223	5.63474033396495e-11	2.55042997840122e-05	-0.0327543660343244
cg06461676	chr2	464479	5.63774712254214e-11	2.55179092908776e-05	-0.0538992002809725
cg23713998	chr14	30375102	5.64047403010159e-11	2.55302519834876e-05	-0.0600165616485124
cg10771262	chr6	134209980	5.64179516560751e-11	2.55362317862826e-05	-0.0588780050366065
cg12336877	chr9	139981325	5.64362064965607e-11	2.55444944017123e-05	-0.0115863250974432
cg15578637	chr6	71337061	5.64551657200264e-11	2.55530758391927e-05	-0.0388180666948359
cg12760508	chr6	111200500	5.64602158841082e-11	2.55553616747603e-05	0.0864116167761316
cg14325160	chr9	110045904	5.6480404823675e-11	2.55644997137207e-05	-0.0143621359489635
cg17275551	chr6	39462994	5.65091123491611e-11	2.55774934861514e-05	-0.0496339033787142
cg10850722	chr15	41135432	5.65109968829701e-11	2.55783464751512e-05	-0.0694013404121591
cg05995267	chr16	29822529	5.65203311170186e-11	2.55825713921717e-05	-0.0245364923304379
cg12730771	chr10	8095996	5.65249512337172e-11	2.55846625771125e-05	0.0285596919177765
cg02045669	chr4	87514906	5.65298776496101e-11	2.55868924010324e-05	-0.0575788481818034
cg16595974	chr4	2526013	5.6539152653299e-11	2.55910905088521e-05	-0.0245208953796794
cg02646706	chr16	20053474	5.65475815615976e-11	2.55949056518997e-05	-0.0611308169316542
cg03902718	chr11	36317592	5.65562367030081e-11	2.55988231939357e-05	-0.0699121239586701
cg08734090	chr10	73479514	5.6590535211417e-11	2.56143475906028e-05	-0.054161883611289
cg25981920	chr8	144203483	5.66124064050805e-11	2.5624247061506e-05	-0.0637372137275362
cg04675040	chr15	93316104	5.66251793439142e-11	2.56300284257185e-05	-0.0481888411308243
cg09770068	chr12	52294251	5.66315216225139e-11	2.5632899105912e-05	0.0352243717270631
cg04100463	chr1	3540901	5.6634821925908e-11	2.5634392909036e-05	0.0143797566909903
cg19856701	chr17	29549474	5.66478411779342e-11	2.56402857610036e-05	-0.0455823590932578
cg11833938	chr5	555251	5.66540768000911e-11	2.5643108165718e-05	-0.0615644127450776
cg13996144	chr9	104305608	5.66661401625621e-11	2.56485683572198e-05	-0.0346639185597916
cg20287790	chr1	53359982	5.66757254922724e-11	2.56529069266653e-05	-0.0469633540383746
cg11341215	chr3	182786070	5.66797029454131e-11	2.56547072253705e-05	-0.0481189971523399
cg01649960	chr12	57410655	5.66801109322898e-11	2.56548918908386e-05	-0.0447702353749323
cg22009709	chrX	71402430	5.66976866653374e-11	2.5662847124585e-05	-0.0656949529703478
cg18529079	chr5	133942609	5.66999143548933e-11	2.56638554347979e-05	-0.0537624339018269
cg12689506	chr7	100607835	5.67424678230866e-11	2.56831162408924e-05	-0.0521364280868074
cg20520709	chr8	1368574	5.67523727136814e-11	2.56875994519027e-05	-0.0508463931873355
cg00541565	chr1	23346403	5.67722531808321e-11	2.56965978682273e-05	0.0129807246866093
cg21646366	chr19	39010023	5.68001423985876e-11	2.57092212533031e-05	-0.068244507210401
cg18753625	chr19	36705707	5.68024176724616e-11	2.57102511014156e-05	-0.0103012693935193
cg00374298	chr7	32530017	5.68152235357108e-11	2.57160473680747e-05	0.00862729928334791
cg11988253	chr2	239888063	5.68198637325413e-11	2.57181476418052e-05	-0.0508049975266927
cg13210403	chr14	65006688	5.6824951465457e-11	2.57204504820039e-05	0.0437434186388874
cg11185792	chr1	6097703	5.68478850512018e-11	2.57308308191852e-05	0.0884593958343209
cg02286506	chr2	109648931	5.68498939637506e-11	2.57317401052366e-05	0.124195989258854
cg02986938	chr1	174968958	5.68756900584272e-11	2.57434160883857e-05	0.0140002743967153
cg27033418	chr13	28492669	5.6882006072964e-11	2.57462748807814e-05	-0.0543700828595209
cg03754989	chr16	29149844	5.68927867315025e-11	2.57511544871331e-05	-0.0366953673303644
cg04012844	chr22	49020400	5.68984385257791e-11	2.57537126361693e-05	-0.0566363521718155
cg24993471	chr11	72364184	5.69054071356073e-11	2.57568668101614e-05	-0.0790472984149919
cg00933603	chr6	30883001	5.69164632885927e-11	2.57618711124626e-05	-0.0679356994152549
cg04608933	chr11	2554801	5.69183356984868e-11	2.57627186138633e-05	0.047771994347813
cg09516898	chr16	29609463	5.69292168062809e-11	2.57676436861597e-05	-0.0208000412907903
ch.1.59471444R	chr1	59698856	5.69519699958219e-11	2.57779423713289e-05	-0.041331262374298
cg02029539	chr10	32707729	5.69787166885401e-11	2.57900486198671e-05	-0.0657036967765921
cg24851859	chr5	27532684	5.69854922864743e-11	2.57931154316577e-05	-0.0651152368790732
cg02229461	chr7	75185674	5.69884047648513e-11	2.57944336950956e-05	-0.0482025472068085
cg10840277	chr8	124829410	5.69933902567773e-11	2.57966902583641e-05	0.109896650470395
cg01502457	chr16	88934475	5.7005739376274e-11	2.58022797909254e-05	-0.05170595735215
cg07829379	chr17	35294198	5.7014704072264e-11	2.58063374454126e-05	0.0485260330831496
cg05708536	chr1	113285118	5.70175716731914e-11	2.58076353961499e-05	-0.0578189712926853
cg23287466	chr1	43215829	5.70288426916321e-11	2.58127369521427e-05	-0.0186886297505376
cg12550241	chr1	248859041	5.70826157758606e-11	2.58370760481647e-05	-0.0713317286344658
cg17491656	chr5	130504021	5.70828591244172e-11	2.58371861940484e-05	-0.0379770923462644
cg24497361	chr11	3858493	5.70853788728534e-11	2.58383266977041e-05	0.0750057696974555
cg06338421	chr5	146889561	5.71098310684226e-11	2.58493943971759e-05	0.0420636020574199
cg19888535	chr8	124553488	5.71200139049714e-11	2.58540034137516e-05	0.0140746291031955
cg17971015	chr19	12306198	5.71367297280596e-11	2.58615694298927e-05	0.059515446457967
cg01312665	chr20	62111292	5.71395699431034e-11	2.58628549850671e-05	-0.0519173962512183
cg08543966	chr19	35646150	5.71657025343024e-11	2.58746832752911e-05	0.0714281607287505
cg07896735	chr9	124030508	5.71758400106747e-11	2.58792717606717e-05	-0.0141116458235254
cg13541192	chr19	52216558	5.71913467919032e-11	2.5886290533032e-05	-0.0505428170561058
cg14234302	chr19	50391354	5.72088177296962e-11	2.58941983337215e-05	-0.0587527954088503
cg19228683	chr11	91963266	5.7220690598127e-11	2.58995723026678e-05	-0.0521698559289408
cg03345116	chr11	114104210	5.7235103875774e-11	2.59060961268761e-05	0.0616808539932701
cg00339782	chr1	149908099	5.72406697693253e-11	2.59086153950106e-05	-0.0906627504594757
cg14886300	chr7	12633679	5.72439628319572e-11	2.59101059207775e-05	0.0284050543548237
cg17778120	chr3	139195319	5.72551132047788e-11	2.59151528694262e-05	-0.0496476549094072
cg12940181	chr2	145353012	5.73027788170263e-11	2.59367275648354e-05	-0.0917905614011662
cg13168820	chr20	41818356	5.73178849482079e-11	2.59435649925675e-05	0.0496972682213317
cg23309360	chr19	47141856	5.73214170232332e-11	2.5945163701558e-05	0.0275904014986924
cg27587125	chr1	109204207	5.7339228353023e-11	2.59532255725154e-05	0.0633617635580337
cg26561413	chr17	5488048	5.73458986286416e-11	2.59562447126876e-05	0.1214048794225
cg17888259	chr1	179557662	5.73494134723562e-11	2.59578356223387e-05	-0.0565583691137121
cg23243994	chr7	139045033	5.73988983816115e-11	2.59802337788753e-05	-0.0129969407895043
cg25719786	chr11	96439464	5.74331237676137e-11	2.59957250784399e-05	-0.0654652905188876
cg03057712	chr19	2489637	5.74391753821214e-11	2.59984641965081e-05	-0.0453875456551011
cg23888440	chr18	29268737	5.74398142458485e-11	2.59987533628414e-05	-0.0877225293135739
cg04325312	chr12	126346509	5.7447316083514e-11	2.60021488896166e-05	-0.055113385723825
cg08861569	chr7	65541029	5.74502324010188e-11	2.60034688907435e-05	-0.0116614009503764
cg11798489	chr3	46531037	5.74986144385842e-11	2.60253678588786e-05	-0.0619200875542361
cg19674032	chr13	111682796	5.75007249442202e-11	2.60263231286026e-05	-0.0651620013860288
cg18118535	chr5	13943415	5.75052714414725e-11	2.60283809914679e-05	-0.0420586548801664
cg03067828	chr19	53393512	5.7515471788014e-11	2.60329979335216e-05	-0.03958977323779
cg26338050	chr2	100298107	5.75220811138089e-11	2.60359894862189e-05	-0.029863072283833
cg00736984	chr8	145028461	5.75357995261563e-11	2.6042198796326e-05	-0.0544474032914345
cg17683775	chr9	132515809	5.75675831325322e-11	2.60565848829455e-05	-0.0423258198129166
cg07041748	chr16	30023780	5.75681834950903e-11	2.60568566226487e-05	-0.0509741614043569
cg19835246	chr15	42787668	5.7613593203393e-11	2.6077410237279e-05	-0.0111056767414478
cg07718471	chr10	88119089	5.76154715668171e-11	2.60782604334021e-05	-0.0272812269555006
cg20655369	chr15	89924975	5.76316412578856e-11	2.60855792559917e-05	-0.0681223154203903
cg12543748	chr15	59727179	5.76398262336649e-11	2.60892839888388e-05	-0.0450733510264107
cg19685285	chr10	50010529	5.76822146120338e-11	2.61084700709864e-05	-0.0306171831606939
cg00625845	chr7	97841502	5.7724316369046e-11	2.61275264208558e-05	-0.0413492776511354
cg00466488	chr1	118148927	5.77267679141832e-11	2.61286360539251e-05	0.0158905803053836
cg05718255	chr22	35790141	5.77426677676143e-11	2.61358327409842e-05	-0.0709580921196337
cg16405768	chr20	61290066	5.77529233918949e-11	2.61404747031798e-05	-0.0342245511453913
cg00418219	chr1	244616846	5.77921719584664e-11	2.61582396248728e-05	-0.0245930314908172
cg11642412	chr11	63768412	5.78095822862945e-11	2.61661199919163e-05	0.0712848641443111
cg07147033	chr1	1549615	5.78131025603507e-11	2.61677133594813e-05	-0.0663942279353602
cg00787055	chr7	63562162	5.78209633887077e-11	2.61712713747772e-05	-0.0488051409442293
cg19373813	chr2	176989586	5.78353779456808e-11	2.61777957780417e-05	-0.0674302756899316
cg08974852	chr12	104252828	5.7838274218184e-11	2.61791067062797e-05	-0.0629585528329268
cg02212009	chr11	12820860	5.78604016577757e-11	2.61891221607524e-05	-0.0636852562667744
cg03978192	chr7	151125095	5.78646884925084e-11	2.61910624936101e-05	-0.0366679248737848
cg19361456	chr1	149174621	5.78697180445368e-11	2.61933389996265e-05	-0.0530437018619011
cg03102824	chr1	51703649	5.78731513002286e-11	2.61948929804173e-05	-0.0997450270348633
cg01237326	chr11	118892993	5.78924141977712e-11	2.62036118686804e-05	-0.0286767476111198
ch.8.122966174F	chr8	122896993	5.78957431219599e-11	2.62051186263202e-05	-0.0264495729642248
cg21543536	chr6	116601288	5.79612409852468e-11	2.62347646621883e-05	-0.0258582435896934
cg10321146	chr19	6822469	5.79652230178107e-11	2.62365670336596e-05	-0.0822123449897214
cg04320928	chr15	56657307	5.79758651469916e-11	2.62413839380222e-05	-0.0183467246808737
cg00829269	chr20	44065852	5.80020181604655e-11	2.62532214718989e-05	-0.0288198741704387
cg06123700	chr1	211430780	5.80052386148525e-11	2.62546791332862e-05	-0.0787713044862955
cg23895495	chr7	47539837	5.80205566368018e-11	2.62616124682891e-05	-0.0687903338012038
cg05184394	chr2	131512773	5.80237671234787e-11	2.62630656180317e-05	-0.0567822000063528
cg11618788	chr7	65939595	5.80585070834548e-11	2.62787898271558e-05	0.0329536290287871
cg00907272	chr10	74086782	5.80758056333234e-11	2.62866196005886e-05	0.119333980377893
cg04857054	chr15	90355385	5.80929489711426e-11	2.62943791210124e-05	-0.0574435367507563
cg10289926	chr22	45961452	5.80935901551658e-11	2.62946693375721e-05	-0.0474062080386969
cg13666648	chr3	114238429	5.81022615448114e-11	2.62985942339818e-05	-0.0781944418541881
cg02833919	chr8	143210645	5.81379731569336e-11	2.63147582381302e-05	-0.0415420109075402
cg00895528	chr20	61867349	5.81445887736366e-11	2.6317752638256e-05	-0.0633403685612833
cg23208513	chr8	101118377	5.81625051726689e-11	2.63258620662844e-05	0.067961692740863
cg24397241	chr3	11227410	5.81682379190269e-11	2.63284568563375e-05	-0.0871705466095212
ch.8.903080R	chr8	38174205	5.81711651818456e-11	2.63297818115981e-05	-0.0354612699706236
cg19663008	chr12	133472643	5.81928343704911e-11	2.63395898497779e-05	-0.03304293375862
cg22918914	chr5	6378597	5.81970408088048e-11	2.63414937931261e-05	0.0230962644714494
cg24067046	chr7	44367248	5.82068887332239e-11	2.63459512197642e-05	-0.048966967872681
cg19155557	chr3	41240643	5.8208373272527e-11	2.63466231608508e-05	0.0270203003742025
cg05843788	chr17	72426361	5.82107971415533e-11	2.63477202669927e-05	-0.063316497017378
cg20357806	chr4	74853779	5.82179313949609e-11	2.63509494155756e-05	-0.0454340034213672
cg00366037	chr10	76781121	5.82347749552358e-11	2.63585732488886e-05	-0.0508259349430377
cg10168009	chr12	120108699	5.82474126108217e-11	2.63642933803858e-05	-0.0523294722539972
ch.2.3542011F	chr2	174876661	5.82514585122382e-11	2.63661246605603e-05	-0.0406218634308049
cg08892175	chr16	83979981	5.82981807562215e-11	2.63872723629655e-05	-0.0366160183988789
cg24107872	chr1	19577943	5.83022122663522e-11	2.63890971292699e-05	-0.0109789001132223
cg00031346	chr6	168478519	5.83174878026251e-11	2.6396011234151e-05	-0.0671841074222852
cg11884933	chr7	2774414	5.83199170146811e-11	2.63971107586871e-05	0.08985089059818
cg21743830	chr19	8117966	5.8336048948691e-11	2.64044124914502e-05	-0.0358859849353921
cg25575628	chr10	7709639	5.83454779199317e-11	2.6408680288987e-05	0.0538122207664911
cg00860590	chr7	150934650	5.83651580746134e-11	2.641758803868e-05	-0.031717112398489
cg02691686	chr2	232273477	5.83726598059017e-11	2.64209835173061e-05	0.0244148955160505
cg07128660	chr16	82474489	5.8380373186355e-11	2.64244747938471e-05	-0.0742670257846083
cg20059337	chr2	100686693	5.83871342059604e-11	2.6427535007107e-05	-0.0767325887894161
cg12251126	chr8	6876695	5.84315413840465e-11	2.64476348504955e-05	-0.0663445607656315
cg14338590	chr11	16848924	5.84346071516645e-11	2.64490224966293e-05	-0.076694023723748
cg23514765	chr22	22090804	5.84422715823953e-11	2.64524916172533e-05	0.0662198341824693
cg24169669	chr14	38092080	5.84458938485365e-11	2.64541311490877e-05	0.105555496552432
cg10320211	chr4	159717007	5.845906826066e-11	2.64600942305495e-05	-0.0243517015230746
cg16052510	chr6	35603143	5.84612867923517e-11	2.6461098395675e-05	-0.0370122755649906
cg15701842	chr2	169609566	5.8466549481686e-11	2.64634804256976e-05	-0.0434613016175113
cg22085718	chr19	56163120	5.84741431395019e-11	2.64669175126602e-05	-0.0195815542857273
cg07173688	chr2	119564329	5.84784982535187e-11	2.64688887504972e-05	-0.0453044602434201
cg16269775	chr1	153514114	5.84928921336377e-11	2.64754037948799e-05	-0.0454700421285248
cg07237830	chr11	62474725	5.85035144488374e-11	2.64802117309195e-05	-0.0910316762293572
cg04012797	chr12	116922317	5.85063794695134e-11	2.6481508513768e-05	-0.0688711195731817
cg13340959	chr10	47700976	5.85442460330187e-11	2.64986479049411e-05	-0.0675311947467517
cg00279529	chrX	153523467	5.85585590997141e-11	2.65051263710672e-05	-0.0470548835731645
cg07580867	chr10	80731632	5.85620033846518e-11	2.65066853439814e-05	-0.0306163751303217
cg12941426	chrX	151080481	5.85790715976773e-11	2.65144108609703e-05	-0.0519371812679912
cg24644201	chr11	46299066	5.85851562710657e-11	2.65171649423474e-05	-0.0241910093970444
cg13047306	chr17	39190513	5.86067500817796e-11	2.65269388625156e-05	-0.0483208474660259
cg26169081	chr10	12648338	5.86300536818198e-11	2.65374866777874e-05	0.0782009889489484
cg07072463	chr5	180047184	5.86588881314213e-11	2.65505378993727e-05	-0.0751324474203512
cg26212924	chr8	145150439	5.86804452397729e-11	2.65602952070974e-05	-0.0100993512221723
cg01074354	chr14	33244107	5.86827492172395e-11	2.65613380472023e-05	-0.0413110920530741
cg07399417	chr1	75198768	5.86893324975968e-11	2.65643178110573e-05	0.0261579752536176
cg11531239	chr6	161348903	5.86893638662775e-11	2.65643320093377e-05	-0.0490746818362252
cg09529871	chr19	14911130	5.86952833354984e-11	2.65670113150133e-05	-0.0631067556319451
cg14324838	chr20	34700675	5.87211035327598e-11	2.65786982076189e-05	-0.0453971238528444
cg13673779	chr18	48723081	5.87224165569124e-11	2.6579292516489e-05	0.0159851717951601
cg25345648	chr1	145366524	5.87279820478163e-11	2.65818116023749e-05	-0.0302296186842793
cg00912407	chr16	84998665	5.87302071043743e-11	2.65828187208245e-05	-0.0378837946374905
cg19711045	chr3	183416068	5.87331873461083e-11	2.65841676557196e-05	-0.0134447631078981
cg14189786	chr8	89578031	5.87463244977272e-11	2.65901138721083e-05	-0.0691963052072892
ch.4.110463737R	chr4	110244288	5.87577635317427e-11	2.65952914763186e-05	-0.0161247977819668
cg02204637	chr5	146888445	5.87707159744279e-11	2.66011540886414e-05	-0.107577373459615
cg00229809	chr22	46761622	5.87753274910927e-11	2.66032413809833e-05	-0.0381055516882603
cg09093418	chr8	104409700	5.87908005868635e-11	2.66102449064297e-05	-0.0194430914022174
cg07584669	chr16	54546380	5.88129894223102e-11	2.66202881502626e-05	-0.0598758348086904
cg22989919	chr20	54967512	5.88219591589803e-11	2.66243480862926e-05	-0.012314107639149
cg24529722	chr6	31846924	5.88336253792276e-11	2.66296285208983e-05	-0.0568865791096576
cg17606183	chr6	32409413	5.88347892566496e-11	2.66301553220803e-05	-0.0638010970041256
cg12510724	chr12	6484607	5.88374113513841e-11	2.66313421503316e-05	-0.0804086380790001
cg15029183	chr6	143586006	5.88374194123251e-11	2.66313457989231e-05	-0.0965161922811159
cg01473249	chr6	166219132	5.88545458360716e-11	2.66390976635978e-05	-0.0570613763672082
cg11745444	chr14	62216830	5.89138420465325e-11	2.66659366701538e-05	-0.0811144779953361
cg24147343	chr5	174221117	5.89167488240586e-11	2.66672523532383e-05	-0.0520054196892751
cg06434490	chr6	31494261	5.89372127411325e-11	2.66765148541678e-05	-0.0615597684057456
cg25972405	chr9	114245045	5.89574081766438e-11	2.66856558333616e-05	-0.0143782005435428
cg19648967	chr14	89494767	5.89660903186752e-11	2.66895855965807e-05	-0.0329018176075186
cg01094310	chr12	55714602	5.89979926484527e-11	2.67040254204986e-05	-0.0495289144406268
cg20484215	chr18	75690720	5.90282074859652e-11	2.67177014415425e-05	-0.0435796735096927
cg02058483	chr11	35442918	5.90462695581824e-11	2.67258768050419e-05	-0.0543132233788281
cg24724937	chr7	887534	5.90689487874884e-11	2.67361420138857e-05	-0.0331697453320852
cg25608949	chr21	43816355	5.90776417973993e-11	2.67400766961897e-05	-0.0601054847391932
cg01139586	chr14	90798784	5.90780361890683e-11	2.67402552081132e-05	-0.062570948914134
cg07943492	chr4	12060625	5.90938022383177e-11	2.67473913319208e-05	-0.0582656318982702
cg11225090	chr4	185276573	5.90987581751277e-11	2.67496345177753e-05	0.0658123494140139
cg13271206	chr11	75109830	5.91032057175697e-11	2.67516475911207e-05	-0.0480725437057395
cg06611768	chr2	30145152	5.91052067216209e-11	2.67525532975804e-05	-0.0608418077559637
cg14726403	chr7	64126944	5.9107241196721e-11	2.6753474153907e-05	0.014744859813395
cg12252328	chr2	29512828	5.91189523822644e-11	2.67587749409748e-05	-0.0577804431716146
cg26876466	chr17	7967154	5.91247817707607e-11	2.67614134737723e-05	0.0613522820991363
cg18787478	chr5	42950995	5.91381774812968e-11	2.67674767206495e-05	0.037651346304205
cg23013402	chr15	102506237	5.91399904849651e-11	2.67682973332478e-05	-0.0404710611068963
cg13995769	chr17	77774048	5.91658956509522e-11	2.67800226849079e-05	0.0360063466857288
cg17471836	chr5	118691007	5.91668822581784e-11	2.67804692489902e-05	-0.0742541693981262
cg07197831	chr2	27503157	5.92063065062113e-11	2.67983136886804e-05	-0.0726316409211309
cg07513435	chr19	571744	5.92178410073146e-11	2.68035345037768e-05	0.0172415114216134
cg16260696	chr11	67171200	5.92249333548174e-11	2.68067446846576e-05	0.108309521027008
cg02144030	chr14	102621015	5.92394845853462e-11	2.68133309499269e-05	-0.057933143718309
cg07782479	chr2	241667731	5.92670337988137e-11	2.68258004402218e-05	-0.0658722150572891
cg07734869	chrX	48754200	5.92713435093329e-11	2.68277511272553e-05	-0.0521158005349685
ch.17.50790467F	chr17	53435468	5.93114742014754e-11	2.6845915321917e-05	-0.0554353530391475
cg25386845	chr5	176091428	5.93135961313875e-11	2.68468757625654e-05	-0.0562693246479682
cg16099353	chr2	174420384	5.93220567535433e-11	2.68507052601293e-05	-0.0472890393335346
cg03174501	chrX	40066117	5.93312001204964e-11	2.68548437857398e-05	-0.0381893278296283
cg09409168	chr4	8436419	5.93319959262939e-11	2.68552039881347e-05	-0.0285562212318602
cg22368476	chr11	123814163	5.93328091497976e-11	2.68555720742363e-05	-0.0456564857567166
cg11395453	chr2	236643623	5.93328284204661e-11	2.68555807966419e-05	0.0678848817353458
cg22670033	chr5	180646608	5.93732021011003e-11	2.68738549742126e-05	-0.0619039341525805
cg08677655	chr17	1549108	5.93916101468889e-11	2.68821869343457e-05	0.0810820582425103
cg06181069	chr1	154293494	5.9393332171009e-11	2.68829663672351e-05	-0.0781694105100125
cg20716058	chr7	151330230	5.93935713325329e-11	2.6883074617959e-05	0.0716176664479273
cg05417127	chr16	1968709	5.93963860070289e-11	2.68843486128175e-05	0.0623565091597148
cg26306154	chr3	15124620	5.94038668194447e-11	2.6887734623018e-05	-0.0211294065666379
cg11341086	chr19	31640706	5.94125798061928e-11	2.68916783473578e-05	-0.0815321397991397
cg10144473	chr1	43473978	5.9421773816688e-11	2.68958397955522e-05	-0.0662951849521726
cg12368169	chr2	27073192	5.94516698134021e-11	2.69093715009609e-05	-0.0713194563014342
cg07172237	chrX	134158728	5.94664308470513e-11	2.69160527285775e-05	-0.0804900766675724
cg08673054	chr19	10541704	5.94690884820858e-11	2.69172556432926e-05	-0.0516836447643672
cg04359004	chr20	61427998	5.947523097668e-11	2.69200358960508e-05	-0.0125051784999503
cg05271255	chr17	79821342	5.94817457836764e-11	2.69229846670823e-05	-0.0635196221796289
cg04249030	chr15	75230004	5.94830336187488e-11	2.69235675747198e-05	-0.0107573327287087
cg03119784	chr7	140302727	5.94873724364064e-11	2.69255314364009e-05	-0.0361384469512757
cg12148774	chr19	8810115	5.95344904708779e-11	2.69468582838716e-05	-0.0598244603930032
cg10347418	chr1	23693926	5.95495927832301e-11	2.69536939831023e-05	-0.0623253203715129
cg05922453	chr16	50425414	5.95621372480308e-11	2.69593719340272e-05	-0.0728593783453608
cg06235645	chr15	48048618	5.95889477169745e-11	2.69715070493433e-05	-0.0441277423123347
cg05203213	chr2	73419551	5.96249776460173e-11	2.69878151320062e-05	-0.0663533572864216
cg26908505	chr11	126517611	5.96563214191004e-11	2.70020021386417e-05	-0.0764167140114621
cg15111351	chr18	7231037	5.96707795090138e-11	2.70085462460469e-05	-0.0521054500983915
cg01855027	chr3	85140079	5.96713871219394e-11	2.7008821267455e-05	-0.0560092639574317
cg09170207	chr15	71071082	5.96908505156494e-11	2.70176309054963e-05	-0.08302138267238
cg05601844	chr22	41573176	5.96920110285788e-11	2.70181561838215e-05	0.0644012150317878
cg09109996	chr11	123986094	5.97060991629091e-11	2.70245328397109e-05	-0.0356243761557815
cg12259537	chr19	58514694	5.97092567823893e-11	2.70259620603857e-05	0.0545955553201715
cg19852921	chr6	144074925	5.97116722095032e-11	2.70270553454986e-05	-0.0491326037170535
cg02896250	chr16	28305533	5.97254585324744e-11	2.70332953937197e-05	-0.0528681494581231
cg17302580	chr8	857079	5.97279208972906e-11	2.7034409924057e-05	-0.073318854853682
cg26884787	chr16	88543447	5.97367537483273e-11	2.70384079020904e-05	-0.0378164033049126
cg18026235	chr1	38549430	5.97388204057368e-11	2.7039343324967e-05	-0.0644415154978595
cg23351724	chr3	151177604	5.97614511958947e-11	2.7049586608993e-05	-0.0682386445983128
cg24820783	chr10	26504969	5.97647733581628e-11	2.70510903060118e-05	0.0505901051994534
cg10194573	chr1	152730426	5.97792688250288e-11	2.70576513311975e-05	-0.0684711693959333
cg20368377	chr13	23499360	5.97814732582572e-11	2.70586491149919e-05	-0.0513942402022448
cg11486637	chr11	77589972	5.97830027559287e-11	2.7059341405405e-05	-0.0501281804317962
cg02422397	chr19	37286158	5.98001631551135e-11	2.70671086482464e-05	-0.0499061387232886
cg19589060	chr5	176326516	5.98048856291871e-11	2.70692461627965e-05	0.116869848906794
cg11578385	chr1	179198400	5.9816151828715e-11	2.70743455376239e-05	-0.0121670950496205
cg01559650	chr1	1907395	5.98501835402894e-11	2.7089749175107e-05	-0.0377757699532538
cg02516957	chr8	128011063	5.98513419938316e-11	2.70902735213e-05	-0.0681076076332378
cg13563023	chr9	135385627	5.98539459529745e-11	2.70914521409111e-05	-0.0624418775763201
cg07982896	chr19	13365938	5.98552262842554e-11	2.70920316521374e-05	-0.0497428205811613
cg12370175	chr3	123031942	5.98761652182459e-11	2.71015091580738e-05	-0.0170182742235625
cg07613512	chr11	125199884	5.98886501949405e-11	2.71071601831351e-05	0.0691405539673929
cg08882738	chr11	5663136	5.9907282207276e-11	2.71155935163505e-05	-0.0283457067590189
cg01820954	chr6	37094888	5.99117303942432e-11	2.71176068814247e-05	-0.0591202005838265
cg17166103	chr19	49298422	5.99169492635571e-11	2.71199690773668e-05	0.0251791452162755
cg18360149	chr9	130186444	5.99191945660743e-11	2.71209853596639e-05	-0.0124970592596581
cg18586212	chr5	146218708	5.99266747666559e-11	2.71243710929324e-05	-0.0649223094515633
cg12835012	chr4	183795785	5.99419839187714e-11	2.71313004132178e-05	0.100743724092096
cg08323277	chr2	20248420	5.99532444110817e-11	2.71363972048103e-05	-0.0615358112916183
cg16776524	chr16	19420745	5.99700296233255e-11	2.71439946282873e-05	-0.0441382598709834
cg19281864	chr3	9396091	5.99906061363859e-11	2.71533080930878e-05	0.0800722695956299
cg13812570	chrX	144327920	5.99945428972151e-11	2.71550899733949e-05	-0.0743620030793741
cg12936746	chr4	145566975	6.00044338054718e-11	2.71595668556355e-05	0.0354837776122206
cg24041556	chr19	10736059	6.00329360255363e-11	2.71724677014944e-05	-0.101870654190723
cg01498090	chrX	12885115	6.00362491606702e-11	2.71739673125975e-05	-0.0632265173504217
cg12581691	chr17	17642247	6.00449296242092e-11	2.71778963160873e-05	-0.0722972460811183
cg10728104	chr4	186347211	6.00642442975147e-11	2.71866386394069e-05	-0.0156735345359641
cg22931642	chr1	23135043	6.0066757475313e-11	2.7187776169021e-05	-0.056256108011171
cg21645762	chr2	91844528	6.00785576556915e-11	2.7193117237465e-05	-0.0448174001348387
cg17172851	chr1	18957328	6.01179883966161e-11	2.72109646160068e-05	0.0537670050934753
cg15156610	chr6	29999730	6.01362558549505e-11	2.72192329426028e-05	-0.0246952028224328
cg07847863	chr13	53419963	6.01368683104122e-11	2.72195101558686e-05	0.0678937131506059
cg02149509	chr8	132404163	6.01372070982894e-11	2.72196635000703e-05	-0.0656675127612199
cg13856810	chr1	861886	6.01578490516793e-11	2.72290065848654e-05	-0.0765953480208886
cg05652602	chr10	48388287	6.016424960572e-11	2.72319036420386e-05	-0.0302906088543195
cg21604516	chr8	30890469	6.01775892970927e-11	2.72379415331859e-05	-0.0522150319042261
cg04476427	chr5	60582883	6.01788248717516e-11	2.72385007864015e-05	-0.0392369685076404
cg21672276	chr3	44754072	6.02025357640308e-11	2.72492329527302e-05	0.0373722446977196
cg10129085	chr6	159655941	6.02056411048776e-11	2.72506385107363e-05	-0.0390679096697231
cg14168790	chr15	93211674	6.02150177109136e-11	2.725488260642e-05	-0.0391859271492862
cg10633981	chr11	16779768	6.02673541184843e-11	2.72785714252331e-05	-0.0691117784895015
cg09866569	chr16	2737340	6.0280563127273e-11	2.72845501660451e-05	0.124460863610039
cg03872584	chr17	71895558	6.03221582350402e-11	2.73033771932933e-05	-0.0686348166545259
cg17348578	chrX	136135503	6.03280919318863e-11	2.7306062938762e-05	-0.0635166576867278
cg07905141	chr6	21200368	6.03627222551405e-11	2.73217375234552e-05	-0.0403208659674362
cg01767270	chr2	121116386	6.03652780321138e-11	2.73228943345635e-05	-0.0516154498836262
cg12265892	chr19	36801503	6.03742770379344e-11	2.73269675185721e-05	-0.0651345591869917
cg00504896	chr12	9437009	6.03845776863588e-11	2.73316298598658e-05	-0.0470253363029568
cg06918474	chr5	126205081	6.04131018568927e-11	2.73445406410779e-05	0.0829282631000089
cg09732335	chr6	136968539	6.0443644838856e-11	2.73583651888321e-05	-0.0532353712073021
cg21146273	chr5	152869193	6.04465492804579e-11	2.73596798146165e-05	-0.0603023809255946
cg15974673	chr19	7926970	6.04705706847711e-11	2.73705525267652e-05	0.0879333960156654
cg01664727	chr21	36258423	6.047384393548e-11	2.73720340851406e-05	-0.0590934040522502
cg06537073	chr16	88763005	6.04886527696434e-11	2.73787369485126e-05	-0.0245871141098406
cg09983216	chr17	46679715	6.04909299668601e-11	2.737976766718e-05	-0.0775169942584896
cg26536593	chr1	247242539	6.05424302835853e-11	2.74030780495381e-05	-0.0611362516297604
cg21244880	chr9	136039281	6.05496002829909e-11	2.7406323377689e-05	0.0383041243035383
cg18516228	chr17	54945112	6.05610363846798e-11	2.74114996546521e-05	-0.0320339377532408
cg21611040	chr6	33274082	6.05683993092019e-11	2.74148323057268e-05	-0.0300426054133303
cg23243463	chr18	35146454	6.0569455185572e-11	2.74153102228247e-05	0.0504448813104147
cg11630242	chr17	19881632	6.05745912653951e-11	2.74176349460907e-05	0.0776083197717466
cg19876838	chr19	48958664	6.05904946285971e-11	2.74248332217634e-05	-0.0353661535794524
cg10315128	chr18	48556631	6.0620836110402e-11	2.74385665653068e-05	-0.0109470727933469
cg09273641	chr22	45403493	6.065105825161e-11	2.74522458921933e-05	0.0456880365643413
cg24313303	chr1	27113219	6.06695951348989e-11	2.74606361675287e-05	0.0700417487703986
cg16521629	chr22	32556608	6.0676985143065e-11	2.74639810773649e-05	-0.0385922359468639
cg10890403	chr12	132336407	6.06842259955267e-11	2.74672584754513e-05	-0.0518547309320576
cg07207599	chr4	76649881	6.06872735846405e-11	2.74686378935215e-05	0.0186958215795906
cg08682981	chr19	46526489	6.07066040184766e-11	2.7477387350467e-05	0.0666442567324142
cg07472704	chr13	113763758	6.07132301701885e-11	2.74803865190117e-05	0.063378921199502
cg05265596	chr5	169695565	6.07162578475124e-11	2.74817569244882e-05	-0.0565839411676937
cg04598774	chr11	31821590	6.07224848787736e-11	2.74845754407398e-05	0.0641668442550861
cg06548519	chr17	34267111	6.07225035071379e-11	2.74845838724218e-05	-0.0339556855539725
cg21110092	chr7	30740619	6.07736315091325e-11	2.75077257354526e-05	-0.0587645988621718
cg26331226	chr12	38447948	6.07904616640473e-11	2.75153435011511e-05	-0.0692067711164346
cg01703780	chr2	192353242	6.08070253444586e-11	2.75228406535609e-05	-0.0731468394181565
cg03342674	chr9	140193776	6.08099497498762e-11	2.75241643154875e-05	-0.0852748133375414
cg16766325	chr13	80912906	6.08348891028993e-11	2.75354525150889e-05	-0.043924367770092
cg10543376	chr6	33137989	6.08352450099733e-11	2.75356136078842e-05	-0.0545492286714675
cg21758140	chr2	161083993	6.08433179655879e-11	2.75392676374922e-05	-0.0720217353841199
cg17632028	chr4	646542	6.08454374840299e-11	2.75402269866465e-05	-0.04191764127837
cg16393742	chr12	132922227	6.0853643636361e-11	2.75439413045515e-05	-0.0572162168007647
cg17863274	chr19	49399704	6.08547513105732e-11	2.75444426666995e-05	0.0533615356577611
cg06640123	chr10	21638844	6.08732444702461e-11	2.75528131515896e-05	-0.0767236906135493
cg08140412	chr12	52014778	6.08794084448107e-11	2.75556031267409e-05	-0.0710137842397235
cg19359767	chr10	29084707	6.09040000018726e-11	2.75667339048476e-05	-0.0489977264172914
cg14220224	chr8	57309145	6.09299287531712e-11	2.75784699318329e-05	-0.0776441531125479
cg26397500	chr18	33764857	6.09369651971642e-11	2.75816548093316e-05	-0.0207908216612545
cg19488260	chr11	13984996	6.0946101757525e-11	2.75857902541015e-05	0.0403479475320133
cg03892457	chr1	159157066	6.09463886267568e-11	2.75859200985744e-05	-0.0781225045016357
cg12157440	chr21	46173208	6.09481786715415e-11	2.75867303193852e-05	-0.0645152244796188
cg20546782	chr17	3505636	6.09603587477639e-11	2.75922433385654e-05	-0.0401636166372713
cg15517609	chr19	38924045	6.0964574398028e-11	2.75941514514818e-05	-0.0550357190959257
cg22891191	chr10	129706234	6.10059025372542e-11	2.76128576418272e-05	0.0752863171387299
cg18646208	chr1	224299133	6.10068814813088e-11	2.76133007373589e-05	-0.0399080449556771
cg14620234	chr9	108003927	6.10241346044015e-11	2.76211099494518e-05	-0.0649339503072546
cg24272309	chr10	74115048	6.10257740178802e-11	2.7621851990617e-05	0.0349197833184964
cg12399197	chr15	71667720	6.10331176286524e-11	2.76251758997864e-05	-0.0566491142180698
cg24715272	chr6	30300877	6.10601443045883e-11	2.76374088760086e-05	-0.0378258682988813
cg24374013	chr3	10453037	6.1061720431975e-11	2.76381222722431e-05	-0.061541863024572
cg24077277	chr1	205201540	6.10966436508989e-11	2.76539294291318e-05	-0.0645304267433777
cg00524271	chr2	198668185	6.11115320534915e-11	2.76606683072436e-05	-0.0740315906262591
cg16087328	chr3	56968797	6.11268974739046e-11	2.76676230960235e-05	-0.029731359565175
cg03196151	chr16	34206688	6.11348110258729e-11	2.76712049753967e-05	-0.0370739763112388
cg07120346	chr6	58141890	6.11518975724548e-11	2.76789387906299e-05	0.0753013411751738
cg17936433	chr4	14700528	6.11740476001314e-11	2.76889644690571e-05	-0.0498808065143095
cg02151408	chrX	18690814	6.11845906194808e-11	2.76937365137331e-05	-0.0363238206161275
cg20641580	chr22	42476080	6.12133553800389e-11	2.77067561922455e-05	-0.0106464885772942
cg11652691	chr4	154217214	6.12152457332593e-11	2.77076118152622e-05	-0.055667798346636
cg07823585	chr1	95392682	6.12384499248975e-11	2.77181146357067e-05	0.0251058398954519
cg02672530	chr20	34680964	6.12420899609053e-11	2.77197622106447e-05	0.0267115097159766
cg03470180	chr3	184210101	6.12458703887267e-11	2.77214733305678e-05	0.0560469889674428
cg03109729	chr10	78939740	6.12478478897189e-11	2.77223683989319e-05	-0.0237375918180374
cg03457485	chr11	63753251	6.12804811595992e-11	2.77371390653448e-05	0.0495794692045941
cg14354676	chr2	133670347	6.13152281188399e-11	2.7752866442518e-05	-0.037994893490524
cg03304763	chr11	112037427	6.13191668987853e-11	2.77546492367296e-05	-0.078117280711351
cg22437586	chr2	21865792	6.13383243792914e-11	2.77633204105011e-05	-0.0662781225726145
cg22981461	chr14	94492474	6.13612070203884e-11	2.77736776888103e-05	-0.0428177155070268
cg27078890	chr11	128457459	6.13792379325358e-11	2.77818389484519e-05	-0.118244272413715
cg02470874	chr3	160475336	6.14080600426353e-11	2.77948845848578e-05	-0.0715153325711284
cg04093132	chrX	69282176	6.14368328237307e-11	2.78079078936739e-05	-0.056426900923864
cg16584406	chr6	137811110	6.14495209346342e-11	2.78136508625597e-05	-0.0585242767474346
cg15322185	chr22	38516895	6.14654337370492e-11	2.78208534106656e-05	-0.0345325604853623
cg06787637	chr8	86347111	6.1490213751543e-11	2.78320694895059e-05	-0.0607319169563727
cg03797660	chr16	89035228	6.14967325930362e-11	2.78350200866556e-05	-0.0445929590668486
cg23012591	chr3	73923792	6.15020041461074e-11	2.7837406128636e-05	-0.068668698052473
cg13962347	chr6	5174647	6.1518743321565e-11	2.78449827146667e-05	0.0920014615190541
cg08806261	chr3	39399268	6.15199735583537e-11	2.78455395518234e-05	-0.0480169179056553
cg26720545	chr6	37618009	6.15392028494071e-11	2.78542432289157e-05	-0.0709213743077344
cg12791065	chr15	101419269	6.15468445274831e-11	2.78577020510966e-05	0.0642492843341141
cg25491601	chr6	33235658	6.15685575059482e-11	2.78675299096873e-05	-0.0203700459191344
ch.12.114140863R	chr12	115656480	6.15927522992748e-11	2.78784811022116e-05	-0.0229771205042549
cg15183689	chr10	26932036	6.16050286340608e-11	2.78840376905204e-05	-0.0534057405008425
cg26361792	chr5	149865848	6.16089175120492e-11	2.78857978978088e-05	0.0310919574156074
cg21933197	chr19	3091923	6.16458203573065e-11	2.79025010850462e-05	-0.0373955593734586
cg08810582	chr12	69139650	6.16855079964987e-11	2.79204647424232e-05	0.0503246961314681
cg20427865	chr16	57406353	6.1713446766683e-11	2.79331105562166e-05	-0.10382901724099
cg00690280	chr20	44332733	6.17386347554889e-11	2.79445112948379e-05	-0.0699289300639898
cg12307722	chr19	48363717	6.17441218710971e-11	2.79469949060272e-05	-0.043514386560409
cg01872122	chr5	16940481	6.17493748951154e-11	2.79493725612765e-05	-0.0627670981515666
cg10861033	chrX	3229472	6.17515271955551e-11	2.79503467484153e-05	-0.0618219285786506
cg25421569	chr19	1730300	6.17551942917185e-11	2.79520065714834e-05	-0.0843514144351295
cg17712694	chr5	16180068	6.1763755674198e-11	2.79558816757895e-05	0.076749829131364
cg22153181	chr4	172734431	6.17795332679984e-11	2.7963023024961e-05	0.0634723396158489
cg15807287	chr7	1530113	6.17888965296703e-11	2.79672610806385e-05	-0.0272041473368518
cg25246876	chr13	70678609	6.17899856714944e-11	2.79677540545458e-05	-0.0581312987969024
cg05113927	chr2	27531244	6.18053469414122e-11	2.79747069647036e-05	-0.093062737153591
cg09254926	chr10	16480652	6.18057378970518e-11	2.7974883921391e-05	-0.0272924510547403
cg00139683	chr20	896564	6.18261164203592e-11	2.79841077708815e-05	-0.042347123323543
cg13672160	chr9	138995100	6.18491097939854e-11	2.79945151696124e-05	-0.0434362312308363
cg15138109	chr2	24713234	6.18518437307473e-11	2.79957526204732e-05	-0.0575376277860488
cg06583873	chr2	236722183	6.18816418521052e-11	2.8009240024951e-05	-0.0375269632497221
cg27582323	chr1	16472728	6.19109907170736e-11	2.80225240843062e-05	-0.101082764036944
cg03906031	chr11	72489173	6.19303523742353e-11	2.80312876737406e-05	-0.0789191190651358
cg11417178	chr1	20696747	6.19452672902747e-11	2.80380385525279e-05	-0.0503406160720629
cg22439381	chr5	179061795	6.19494339901277e-11	2.80399245092156e-05	0.052272059745318
ch.4.3239524R	chr4	178127142	6.19589376673594e-11	2.80442261206262e-05	-0.0454917639878952
cg02473327	chr2	150080315	6.19645208983994e-11	2.80467532361589e-05	-0.0557224666307988
cg16574285	chr2	102004085	6.198260533623e-11	2.80549387229165e-05	0.00943369426352775
cg26601609	chr8	7883822	6.1987247819143e-11	2.80570400313874e-05	-0.0474060013358535
cg04134528	chr5	126424797	6.19956154229026e-11	2.80608274264067e-05	-0.0667306671987051
cg16928382	chr2	102763453	6.20070362641309e-11	2.80659967960885e-05	-0.0342364308183319
cg24380673	chr4	9601996	6.20105547368063e-11	2.80675893483017e-05	-0.0430908134083224
cg18817485	chrX	113819977	6.20170977449e-11	2.80705508838831e-05	-0.0676133885133043
cg18745031	chr3	13699309	6.202074410301e-11	2.8072201320369e-05	-0.0687416084931802
cg05863637	chr12	130529650	6.205929670084e-11	2.80896512285144e-05	-0.0627587782175626
cg05585149	chr10	695844	6.20626983012492e-11	2.80911908813012e-05	-0.0713062211024264
cg17046855	chr7	6749638	6.20643744593619e-11	2.80919495540432e-05	-0.0391099912445659
cg26510500	chr2	74778482	6.206985385277e-11	2.80944296699638e-05	-0.0221543589967096
cg11200568	chr7	226540	6.20761411460755e-11	2.80972754623836e-05	-0.0528468078945122
cg11390151	chr1	2387810	6.20939405458817e-11	2.81053319335202e-05	-0.0639835355490901
cg09839592	chr2	239478514	6.20991135984563e-11	2.81076733916149e-05	-0.043708645996276
cg04702354	chr6	151410066	6.21773285721449e-11	2.81430755222957e-05	-0.0199850831454324
cg02372889	chr19	36247523	6.21888686656557e-11	2.81482988686611e-05	0.0639093198497623
cg07974643	chr14	57856977	6.22225403182416e-11	2.81635395340844e-05	-0.0104726452569925
cg26700203	chr4	36376417	6.22326076478026e-11	2.81680962691943e-05	-0.0397312134474109
cg06386983	chr2	242785184	6.22475085681318e-11	2.81748408131592e-05	0.110514928672624
cg20354319	chr15	101791152	6.22542095803991e-11	2.81778738655377e-05	-0.0358292790285293
cg17172071	chr20	31592865	6.22559085144205e-11	2.81786428472481e-05	-0.0298718539524197
cg00513220	chr1	220922123	6.22699900166773e-11	2.81850165012886e-05	-0.0389010679553654
cg25425005	chr16	202905	6.22729469851087e-11	2.81863549020818e-05	-0.0287465577075218
cg18776876	chr11	67176946	6.22801718264384e-11	2.81896250531135e-05	0.0947747013841106
cg15320455	chr10	103880129	6.22937656829754e-11	2.81957779860224e-05	0.0117183983312614
cg01807770	chr4	79471305	6.22984330794274e-11	2.81978905710089e-05	-0.0379210813579337
cg17002091	chr14	100772763	6.23034020113067e-11	2.82001396387697e-05	-0.0145855218801001
ch.9.1152820R	chr9	88291443	6.23077262301195e-11	2.8202096892634e-05	-0.0211540651688804
ch.10.25361452R	chr10	25321446	6.2317731687052e-11	2.82066256225836e-05	-0.0268661921228802
cg08715805	chr2	45870883	6.23210510180517e-11	2.82081280380967e-05	0.0150885645543599
ch.15.77744308R	chr15	79957253	6.23558088034374e-11	2.82238603154646e-05	-0.050967681487938
cg11031564	chr15	25463741	6.23594374111331e-11	2.82255027176515e-05	-0.0582352450044293
cg00020405	chr5	65439520	6.23667305855195e-11	2.82288037980013e-05	-0.0418182034576205
cg18798445	chr12	80864873	6.23818287027931e-11	2.82356375984304e-05	-0.0413741364480268
cg22568540	chr19	58864846	6.2391017209765e-11	2.82397965555871e-05	-0.065681715649335
cg07113653	chr6	13428657	6.24082895830989e-11	2.82476144808397e-05	0.121096386600742
cg16255307	chr3	185271383	6.24218661845354e-11	2.82537596036415e-05	-0.0566872845791352
cg04233664	chr10	126848743	6.24484686550694e-11	2.82658005734694e-05	0.0117844049782934
cg09678829	chr7	834456	6.2467267620586e-11	2.82743094740353e-05	-0.0423099569288114
cg24283836	chr13	111061780	6.2472783784941e-11	2.82768062334427e-05	-0.0400677327323491
cg08220149	chr16	15766327	6.24748617401698e-11	2.82777467700061e-05	0.0824817046584352
cg09481347	chr7	51968758	6.25179830490793e-11	2.82972645955726e-05	-0.0334609191302763
cg27106802	chr6	99395315	6.25600037431666e-11	2.83162842542545e-05	-0.0129656251399779
cg06300137	chr7	129437741	6.25643105259734e-11	2.83182336161292e-05	-0.0503887096296781
cg16888547	chr7	32339497	6.2580356329339e-11	2.83254963639234e-05	-0.0694552442173535
cg00777926	chr13	20807375	6.26051443087246e-11	2.83367160478808e-05	-0.0550847970245786
cg06213463	chr16	56623215	6.26193186853352e-11	2.83431317392685e-05	0.0404398912550584
cg08005460	chr17	38473382	6.26272555988719e-11	2.8346724192695e-05	-0.078200744884661
cg10189882	chr8	665934	6.26306792542264e-11	2.83482738281235e-05	-0.0350792804953023
cg13984040	chr12	125258948	6.26422519192756e-11	2.8353511917214e-05	0.0698328225927677
cg11153872	chr11	14995142	6.26434679780758e-11	2.83540623370446e-05	0.0461607054934262
cg04882847	chr1	145516204	6.26482819138553e-11	2.83562412495406e-05	-0.010491756677522
cg07301105	chr2	232379665	6.26564830456447e-11	2.8359953295018e-05	0.0686350098934484
cg04839975	chr3	193656618	6.26591194434029e-11	2.83611465971897e-05	-0.0576665672218984
cg03421104	chr1	5793847	6.26643289303686e-11	2.8363504546437e-05	-0.0733577205302982
cg02378784	chr2	208656272	6.2665770106219e-11	2.83641568600975e-05	-0.0516681829436586
cg23879460	chr3	10806569	6.27014620000838e-11	2.83803119392499e-05	-0.0406826495536457
cg03665000	chr5	109051593	6.27044427180537e-11	2.83816610897018e-05	-0.0277169923010653
cg15836635	chr8	57025662	6.27462901307243e-11	2.84006023167092e-05	0.0736408468965156
cg01932223	chrX	129040950	6.27591767330469e-11	2.84064351279721e-05	-0.0551494190633062
cg12066473	chr4	186733331	6.277463358197e-11	2.84134312996727e-05	-0.0982206388306516
ch.13.1159947F	chr13	78677888	6.27911955765277e-11	2.84209276890214e-05	-0.0284229800882707
cg13900773	chr12	130824015	6.28095241885524e-11	2.84292236953677e-05	0.075115674333116
cg01041703	chr5	140079591	6.28188288032468e-11	2.84334352058984e-05	-0.0353429108699875
cg10936841	chr5	175295613	6.2844234124504e-11	2.84449343148378e-05	-0.0671162170042049
cg03603381	chr15	38857474	6.28457237731336e-11	2.84456085685383e-05	-0.0573143927688694
cg10482051	chr6	170754942	6.28564103968296e-11	2.84504456122754e-05	-0.0430440467417162
cg01194765	chr11	127007896	6.28626025157905e-11	2.84532483263122e-05	-0.0472036583270714
cg22753768	chr3	52443424	6.28721110498368e-11	2.84575521360434e-05	-0.0297238397739012
cg20639396	chr6	128839906	6.2896808927622e-11	2.84687310376738e-05	-0.0695432758929537
cg24924505	chr3	54926024	6.29680772750722e-11	2.85009889447068e-05	-0.0742551635984813
cg02137215	chr16	4837760	6.29913392714494e-11	2.8511517929079e-05	-0.046325357770056
cg04344749	chr1	25871814	6.30127837417957e-11	2.8521224253914e-05	0.0563092670452114
cg05921834	chr17	80709563	6.30189895431104e-11	2.85240331609399e-05	0.0215326838154828
cg04164172	chr16	3174219	6.30259537385625e-11	2.85271853368706e-05	-0.0119887198571775
cg11803871	chr3	123039831	6.30503466821577e-11	2.85382262173583e-05	-0.046967066612001
cg26560928	chr7	130794749	6.30545016679077e-11	2.85401068719384e-05	-0.0137322643623213
cg17891251	chr1	57286265	6.30604768912357e-11	2.85428114133724e-05	-0.0482566880064681
cg06013117	chr5	174153318	6.30691091073207e-11	2.85467185788102e-05	-0.0648029848434743
cg20838429	chr2	163100512	6.30709190429962e-11	2.85475378027552e-05	-0.0578924556977046
cg16132151	chr10	89263949	6.30866641633661e-11	2.85546644536077e-05	-0.0573131487195202
cg08625564	chr17	1553453	6.30947301785155e-11	2.85583153417808e-05	-0.0843015829287572
cg10668614	chr11	915163	6.30968122390855e-11	2.85592577365283e-05	-0.0417375118958968
cg25535418	chr6	144386474	6.30978850722647e-11	2.85597433287189e-05	-0.0699922851494504
cg05357229	chr2	234616060	6.31498809218172e-11	2.85832780021184e-05	-0.0667951651027399
cg07452098	chr3	173457176	6.31961308758062e-11	2.86042119337927e-05	-0.0477657052180999
cg14506716	chrX	134566774	6.32819674379001e-11	2.8643063793547e-05	-0.0555807896214761
cg11073796	chr2	180748603	6.32896660663825e-11	2.86465483929625e-05	-0.0521863417472074
cg07992044	chr11	68096049	6.32897624650541e-11	2.86465920255076e-05	0.0650635477042484
cg18161374	chr18	35146050	6.32935904571465e-11	2.86483246742564e-05	0.0209927922567721
cg06931267	chr16	3143009	6.3301723083557e-11	2.86520057124181e-05	-0.0538534952802146
cg14233354	chr10	99790761	6.33097880647712e-11	2.86556561326051e-05	0.051246005132558
cg26822330	chr13	36867876	6.33178654400759e-11	2.86593121626798e-05	-0.0462001471244719
cg16675193	chr19	57631227	6.33235070233136e-11	2.86618656899343e-05	-0.0484986643410585
cg10940914	chr2	236290930	6.33280151345316e-11	2.86639061782825e-05	-0.0608112716650402
cg02289689	chr19	36236844	6.33468205627119e-11	2.8672418004018e-05	-0.0146367821100636
cg04285956	chr1	25566753	6.33531801757922e-11	2.86752965302481e-05	0.0218077233598095
cg10948070	chr14	101530653	6.33835786743609e-11	2.86890556810613e-05	-0.0369340824925538
cg22844555	chr12	133393613	6.33918814277867e-11	2.86928137231334e-05	-0.0264931734514973
cg15977904	chr22	48888940	6.34036707413545e-11	2.86981498729763e-05	-0.0644396736670692
cg19816367	chr1	3419426	6.34578646173944e-11	2.87226794303127e-05	-0.0492227597511098
cg14878128	chr7	20655152	6.34640174932518e-11	2.87254643819006e-05	-0.0693972122576243
cg21266630	chr1	161107459	6.34649517763732e-11	2.87258872627327e-05	-0.0490365007174626
cg06681324	chr2	165000237	6.34901503282533e-11	2.8737292782476e-05	-0.0494962773716385
cg20557603	chr12	68873953	6.35068239397637e-11	2.87448396925595e-05	-0.079033598387903
cg06698575	chr12	117470875	6.35210173443513e-11	2.87512639965044e-05	0.0708653579836002
cg23154781	chr15	80634195	6.35280930277971e-11	2.87544666347997e-05	-0.062760642115485
cg11587748	chr6	29980376	6.35313657656799e-11	2.87559479610566e-05	-0.045803206433
cg19274612	chr1	106626341	6.35319652813968e-11	2.87562193174575e-05	-0.0651495725964389
cg03707967	chr6	118097745	6.35538700559721e-11	2.87661339879544e-05	-0.0530191347456805
cg13630739	chr7	138413421	6.35603133907501e-11	2.87690504088017e-05	-0.0613500669405547
cg24618387	chr13	114917640	6.35855391503247e-11	2.87804682434549e-05	-0.0697139462023248
cg22760304	chr19	14607597	6.35859044409784e-11	2.87806335835023e-05	-0.0931131852053126
cg13952745	chr4	93225466	6.35934136226436e-11	2.87840324343627e-05	0.0409322127483119
cg15194935	chr19	10405955	6.36290548877964e-11	2.88001645976437e-05	-0.0539296070099335
cg26710347	chr6	31827226	6.36452533826287e-11	2.88074964575657e-05	-0.0316325505148262
cg11082959	chr7	150778332	6.36496468699177e-11	2.88094850641434e-05	-0.0295042524804761
cg16267920	chr4	8157616	6.36643030266642e-11	2.88161188217469e-05	-0.0470855402535232
cg11676189	chr2	69875470	6.36654197935222e-11	2.88166242994628e-05	0.119473190123785
cg16443866	chr5	172756558	6.36775248899459e-11	2.88221033808367e-05	0.0392775445385632
cg12209937	chr2	27371628	6.37096407259338e-11	2.88366398432165e-05	-0.053876350865506
cg16620229	chrX	129307331	6.37184500575693e-11	2.88406271757574e-05	0.0837714428293158
cg09257020	chr1	5037097	6.37300875954506e-11	2.88458946279784e-05	-0.0482601069082016
cg00268330	chr8	91801473	6.37488147387204e-11	2.88543710199281e-05	-0.039451353261068
cg13905606	chr15	31357621	6.37858880057721e-11	2.88711513445006e-05	-0.0509315099211868
ch.7.747331F	chr7	30520804	6.37990609060811e-11	2.88771137416758e-05	-0.0357249700910606
cg12959079	chr19	2488464	6.38029533115626e-11	2.88788755455993e-05	0.0565596127248278
cg15367150	chr2	239046275	6.38078861298582e-11	2.88811082674132e-05	-0.0436595975453658
cg00364051	chr6	33647861	6.38407905383822e-11	2.88960016582258e-05	0.0368849718100492
cg26264769	chr6	27521330	6.38432893029557e-11	2.88971326640396e-05	-0.0494324749865622
cg26312149	chr1	179847685	6.38655913056658e-11	2.89072271303183e-05	-0.0478890574720906
cg04581753	chr21	43429161	6.38741542981396e-11	2.89111029633497e-05	0.0127736563330609
cg25490475	chr11	28702222	6.38754315049491e-11	2.89116810603591e-05	-0.0497267241754364
cg16647635	chr13	31770863	6.3883157620564e-11	2.89151781011654e-05	-0.0234858985266558
cg22905292	chr2	120476096	6.39046612118858e-11	2.8924911185691e-05	-0.0577324299810856
cg13418795	chr17	7916395	6.39149658669978e-11	2.89295753405158e-05	-0.0254491001417781
cg05688523	chr2	33183321	6.39164515584859e-11	2.89302478031112e-05	-0.0395978900735034
cg06161930	chr19	56633191	6.39213517842878e-11	2.8932465772715e-05	-0.0347359011316257
cg19878214	chr5	70742551	6.39563454936813e-11	2.8948304835423e-05	0.0488848084564748
cg27514366	chr16	23568823	6.39661183300114e-11	2.89527282752398e-05	0.00967501342626296
cg09706243	chr11	67121634	6.3988620287761e-11	2.89629132463681e-05	-0.0629182268662608
cg26931334	chr19	690763	6.3992659088926e-11	2.89647413127842e-05	-0.0481588355228261
cg16232530	chr7	1097131	6.39977398072668e-11	2.8967040978004e-05	0.0654148165381091
cg07942622	chr17	1163700	6.40099914799609e-11	2.89725864036088e-05	0.0540072539936673
cg20056542	chr15	53083518	6.40127269280027e-11	2.89738245385141e-05	0.069296429453654
cg17345276	chr2	27349220	6.40367067943432e-11	2.89846784494964e-05	-0.0699979447973517
cg22363043	chr15	27111388	6.40414572752884e-11	2.89868286406847e-05	-0.0580658334497865
cg24455158	chr7	157314073	6.40506162718063e-11	2.89909742406426e-05	-0.0505099137249896
cg00331501	chr5	37209440	6.40681788791384e-11	2.89989235333489e-05	0.0481180107410323
cg27310963	chr16	30596419	6.40780282342127e-11	2.90033816075388e-05	0.0415684257601412
cg03674465	chr12	130618620	6.40958027130075e-11	2.90114267987777e-05	-0.0494147488434049
cg09635586	chr16	11836025	6.41090021215338e-11	2.90174011942614e-05	-0.0149838895624064
cg24283270	chr20	43723128	6.41222953628812e-11	2.90234180609194e-05	-0.0294782062271623
cg01248567	chr13	44241656	6.41471239323257e-11	2.90346561169928e-05	-0.0384851201308005
cg26349416	chr1	44716296	6.41498128465013e-11	2.90358731894605e-05	-0.051113989497155
cg01865825	chr16	850240	6.41733717310184e-11	2.90465365531239e-05	0.0420160511907011
cg21940220	chr17	76184081	6.41983541911855e-11	2.90578442641395e-05	-0.0750598515646529
cg19565423	chr2	225026527	6.42012268371327e-11	2.9059144498384e-05	-0.040089114808996
cg25597625	chr6	24583496	6.42312304308513e-11	2.90727249049945e-05	-0.0608595777669655
cg05468243	chr17	40032027	6.4247914463166e-11	2.9080276531805e-05	-0.0262797075489358
cg24896860	chr12	54410493	6.42579078673275e-11	2.9084799806357e-05	0.0244959704297499
cg26346621	chr12	6873348	6.42744229595724e-11	2.90922749664994e-05	-0.0716554929596204
cg22766368	chr14	105119774	6.42924813495292e-11	2.9100448663312e-05	-0.0121478899658818
cg17720979	chr8	1327621	6.42985965200163e-11	2.91032165484689e-05	-0.0444506118738246
cg24449463	chr1	168025552	6.43178859474803e-11	2.91119474448642e-05	0.053666871649285
ch.7.2897584R	chr7	138762727	6.43252688155421e-11	2.91152891229036e-05	-0.0211787031846944
cg07152605	chr1	164793520	6.43461217777389e-11	2.91247277157708e-05	-0.0533840940448095
cg07808899	chr11	102556583	6.43617904609393e-11	2.91318197691731e-05	-0.0428709964438496
cg08243465	chr20	56274036	6.43704183002477e-11	2.91357249535679e-05	-0.0810945832880473
cg20557008	chrX	65384237	6.43929811198111e-11	2.91459374723356e-05	-0.0820678872090276
cg25123521	chr5	150040884	6.4397935325079e-11	2.91481798744492e-05	-0.0538646350198907
cg02280483	chr19	45840117	6.44326750330821e-11	2.91639039695238e-05	-0.0400708459048008
cg21436413	chr4	25861586	6.44702767386401e-11	2.91809234791037e-05	0.0841121143260473
cg06350097	chr1	161474970	6.44893786058017e-11	2.91895694808296e-05	0.0512811456498127
cg16181043	chr6	31239175	6.45191243424524e-11	2.92030331746269e-05	0.0439506690422557
cg03466930	chr13	20703169	6.45296837971446e-11	2.92078126583664e-05	-0.0611939993867183
ch.1.5400413R	chr1	5477826	6.45369623587015e-11	2.92111071245696e-05	-0.0497287464936957
cg03581311	chr4	19457163	6.45581377616768e-11	2.92206916625167e-05	-0.0742215460676293
cg03313364	chr17	40440904	6.45664176717896e-11	2.92244393651114e-05	0.0991885890635808
cg21275920	chr7	143656153	6.45717558803342e-11	2.92268555770922e-05	-0.0688208460810958
cg16558925	chr5	175795917	6.45763730155915e-11	2.92289454125551e-05	-0.0351239554100891
cg20895028	chr20	58533443	6.45892771933359e-11	2.92347861789109e-05	-0.050135892905557
cg01715025	chr1	145683323	6.45945359063622e-11	2.92371664091531e-05	0.0800062366117518
cg15901950	chr1	1256513	6.46002828968946e-11	2.92397676464898e-05	-0.0367118219144374
