## Supplementary Table 9 for "DNA methylation covariation in human whole blood and sperm: implications for studies of intergenerational epigenetic effects" (part 9 of 34)

IlmnID	chr	location	P	P_Bonferroni	effect
cg05095290	chr14	103995143	6.4617673123552e-11	2.92476389152208e-05	-0.0256088443261175
cg07929310	chr16	85061061	6.46280580201425e-11	2.9252339389425e-05	-0.0154982613149203
cg08384658	chr16	8718297	6.46318911453401e-11	2.92540743615507e-05	-0.0406301272801928
cg09825146	chr8	125462982	6.46380306055599e-11	2.92568532408722e-05	0.0403570102118954
cg17800124	chr19	5913854	6.46479011235611e-11	2.9261320893953e-05	-0.0467298350077305
cg05068035	chr7	20867067	6.46724693667883e-11	2.92724411196119e-05	-0.0415189652621763
cg22693435	chr5	175082301	6.46742877252771e-11	2.92732641559413e-05	-0.0534189823193589
cg04839409	chr10	126700661	6.46788379681918e-11	2.92753237141908e-05	-0.0449826846699559
cg11296759	chr12	7592993	6.46793209598937e-11	2.92755423287928e-05	0.050229469289995
cg09580822	chr10	130834003	6.46983030104369e-11	2.9284134098402e-05	0.101724813973825
cg25717578	chrX	41778212	6.47168016449755e-11	2.92925070613587e-05	-0.0436353699305456
cg24392132	chr12	6753626	6.47442301340115e-11	2.93049219086371e-05	0.0790267787358477
cg00300637	chr5	319433	6.47449343478353e-11	2.93052406541233e-05	-0.0643605222322844
cg01357234	chr16	78130684	6.47456479055687e-11	2.93055636289059e-05	-0.0407075326904222
cg25691495	chr4	68265207	6.47643831339538e-11	2.9314043680389e-05	-0.0321052960755752
cg18680328	chr10	123868970	6.47678289096718e-11	2.93156033280691e-05	-0.0343585523656453
cg20794690	chr18	9886405	6.47768181297182e-11	2.93196720827818e-05	-0.0366918387707792
cg09603381	chr10	49954066	6.47846672846874e-11	2.93232248143989e-05	-0.0552400956453131
cg14503489	chr10	125218684	6.4808076538751e-11	2.93338204514287e-05	-0.0669415338467247
cg07283152	chr11	8284997	6.48110588786171e-11	2.93351703359929e-05	0.0419274408233166
cg09925747	chr10	80514675	6.48197962044661e-11	2.93391250768427e-05	0.0862247734636527
cg21205663	chr3	31269011	6.48266621051027e-11	2.93422327619842e-05	0.108745141401492
cg08873746	chr2	239066321	6.48289459305374e-11	2.93432664807554e-05	-0.0531031844504157
cg00933692	chr17	10421365	6.48303789747883e-11	2.93439151138425e-05	-0.0523919626815084
cg26408888	chr13	111291316	6.48320452823848e-11	2.93446693279847e-05	-0.0365604694934949
cg22338118	chr7	94536003	6.48367964271118e-11	2.93468198196179e-05	-0.0612308274181462
cg17976390	chr10	6130479	6.48466206766098e-11	2.93512665303712e-05	-0.0635411167225023
cg15583072	chr12	21525662	6.48478173307041e-11	2.93518081671273e-05	-0.0633634232727918
cg12660813	chr1	3192343	6.48622686045982e-11	2.93583491894249e-05	-0.0714051580498764
cg10542027	chr5	78532229	6.48809256393935e-11	2.93667938484561e-05	-0.0141045449627308
cg15928188	chr7	155276437	6.48929010435394e-11	2.93722142277331e-05	-0.0493122366311973
cg03395088	chr2	239959377	6.48931657629653e-11	2.9372334046628e-05	-0.0293607028927008
cg15560061	chr19	8576679	6.49076898280463e-11	2.93789080161093e-05	-0.0960990794878859
cg08456247	chr2	56410143	6.49145433251081e-11	2.93820100870704e-05	-0.050842055643379
cg20876987	chr6	28553998	6.49208027601513e-11	2.93848432701162e-05	-0.0509734864500014
cg13865360	chr1	15476258	6.49269766359414e-11	2.93876377268196e-05	-0.0403796184473635
cg13203749	chr15	93575376	6.49328143416796e-11	2.93902800242171e-05	-0.0252518946432786
cg13723005	chr9	117093175	6.49468626988041e-11	2.93966386759089e-05	-0.056886830312403
cg16132186	chr10	125816348	6.49471387881691e-11	2.93967636411338e-05	-0.0237731821201585
ch.15.25649867R	chr15	27976272	6.49600354839903e-11	2.94026010209766e-05	-0.04760750675947
cg14921163	chr15	99099744	6.49695498165601e-11	2.94069074552704e-05	-0.0494555961605149
cg08082389	chr14	60561405	6.49844583475638e-11	2.94136554440244e-05	-0.0468219078332289
cg02378440	chr12	128246538	6.4988888127745e-11	2.94156604777087e-05	0.0733175196247845
cg09069138	chr1	165325833	6.502048172718e-11	2.94299605622466e-05	0.042105833066257
cg10530153	chr10	104005256	6.50776847077237e-11	2.94558521185182e-05	-0.0109498421303064
cg23570391	chr6	160210882	6.51147422206326e-11	2.9472625312356e-05	-0.0123752391877384
ch.2.48386772R	chr2	48533268	6.51202059780209e-11	2.94750983510077e-05	-0.0355270118261955
cg10932125	chr8	28929689	6.51229889657111e-11	2.9476358003594e-05	-0.042745914471449
cg22747507	chr4	175635801	6.51323023725455e-11	2.94805734936758e-05	-0.0589129339550152
cg06494642	chr16	67233861	6.51576760570529e-11	2.94920582829996e-05	-0.0744758669061931
cg24680320	chr19	37803573	6.51636843725756e-11	2.94947778028214e-05	0.0495776163976882
cg15092825	chr12	93131197	6.51733419629146e-11	2.94991490793062e-05	-0.0412595806676283
cg03682712	chr15	74219307	6.51753662086303e-11	2.95000653055475e-05	-0.0494022509875417
cg13881964	chr6	41537476	6.51893800775716e-11	2.95064083469909e-05	-0.0394381764412573
cg10229748	chr12	32679734	6.51913497063204e-11	2.9507299852173e-05	-0.0364609938786837
cg14992768	chr2	209981979	6.52006698337598e-11	2.95115183841753e-05	-0.0681454680284952
cg07521193	chr15	27819422	6.52121913055285e-11	2.95167333018561e-05	-0.0566779866774741
cg01809927	chr1	236711969	6.52243846208363e-11	2.95222523133906e-05	-0.0446389662696531
cg19831356	chr19	2067739	6.52714130943094e-11	2.95435386232249e-05	-0.0543061838850879
cg02903907	chr1	232941055	6.52738213537023e-11	2.95446286640409e-05	0.0496654630384832
cg06490113	chr21	47334174	6.52957334850736e-11	2.95545466644149e-05	-0.0603844111612045
cg24830471	chr2	209130825	6.52984208295362e-11	2.95557630263897e-05	-0.0104679701057293
cg27423027	chr6	131147800	6.53121451043041e-11	2.95619749899807e-05	-0.0383195364306485
cg08453968	chr20	23331934	6.53220549827267e-11	2.95664604586116e-05	-0.0110213690882551
cg06916315	chr5	174178587	6.5331954880058e-11	2.95709414095411e-05	0.0159310533133609
cg20895054	chr6	18261541	6.53520567483956e-11	2.95800400377993e-05	-0.0453679522212328
cg17144508	chr2	128283727	6.53673641766125e-11	2.95869685778034e-05	0.0150508116218586
cg23685965	chr18	71958448	6.53933311593632e-11	2.95987219093379e-05	-0.0511534916056764
cg18942757	chr12	126926925	6.54058876242514e-11	2.96044052918144e-05	-0.0542790649746561
cg10275917	chr7	7478820	6.54074051587743e-11	2.96050921673954e-05	-0.0846018885865797
cg19695166	chr5	16462492	6.54168437544976e-11	2.96093643212232e-05	-0.0373070393183288
cg18563999	chr12	54785003	6.54653743102268e-11	2.96313305125407e-05	0.0469195907099146
cg26105725	chr6	27511112	6.54662535530587e-11	2.96317284807068e-05	-0.0536867648290251
cg17884016	chr7	6864491	6.5473412097031e-11	2.96349686238307e-05	-0.0714129588139268
cg20463292	chr1	161004671	6.54865018479735e-11	2.96408933854408e-05	-0.0395314778131448
cg05976840	chr16	67189804	6.55001098288154e-11	2.96470527113774e-05	-0.0737489524930511
cg21539087	chr12	133346125	6.55078138028959e-11	2.96505397303495e-05	-0.032977616439392
cg02834449	chr16	85786110	6.55088672076187e-11	2.96510165287156e-05	-0.0677479353867591
cg14669607	chr5	66562931	6.55305661501518e-11	2.96608380342786e-05	-0.0451472277793987
cg25007414	chr15	63250281	6.55309907195803e-11	2.96610302054408e-05	-0.0280113911980852
cg13540639	chr6	52110447	6.55366014136583e-11	2.96635697514585e-05	-0.0589329550391083
cg12339135	chr6	91518566	6.55531173583574e-11	2.96710452974439e-05	-0.0348268014673641
cg01712258	chr1	86819371	6.56724903660391e-11	2.97250766244188e-05	-0.0422174193775722
cg00303606	chr9	138302846	6.56738071052371e-11	2.9725672614815e-05	-0.0480722772018133
cg12245770	chr19	23945761	6.56845193785646e-11	2.97305212682422e-05	0.0500627682954246
cg08026631	chr1	151372335	6.56991812805169e-11	2.97371576262752e-05	-0.0112999125975238
cg15593298	chr3	142681996	6.56992374356667e-11	2.97371830435561e-05	0.0774788937692
cg14145991	chr7	63226709	6.57068721744793e-11	2.97406387248459e-05	-0.0354241587358197
cg14473904	chr15	93465087	6.57258524307345e-11	2.97492296823137e-05	-0.0556024580876996
cg26546229	chr16	89385611	6.57353466011623e-11	2.97535269906977e-05	-0.0241146006316143
cg20517242	chr3	52740306	6.5753432542558e-11	2.97617131580079e-05	-0.0107082333698513
cg10881600	chr14	52064076	6.57551231123685e-11	2.97624783538589e-05	-0.0291844835058265
cg01040366	chr12	117257055	6.57781603663466e-11	2.9772905613978e-05	-0.0104675989681604
cg10684686	chr6	28557047	6.58046046554457e-11	2.97848749867758e-05	0.0504254457769803
cg18255240	chr15	27111993	6.58131600481333e-11	2.97887473799464e-05	0.0547491025316923
cg02672678	chr3	196669134	6.58370498455712e-11	2.97995605234015e-05	-0.0111426501558905
cg25196158	chr1	214152979	6.5840564542988e-11	2.98011513668345e-05	0.0947825428488258
ch.6.3276431R	chr6	165452285	6.58500322579142e-11	2.98054367007707e-05	-0.0502891638424494
cg21417630	chr19	41133229	6.58685700858016e-11	2.9813827403656e-05	-0.0428985693403012
cg02899011	chr14	59223051	6.58726593767013e-11	2.98156783230388e-05	-0.0422536385438347
cg21455939	chr19	2462441	6.58754858697935e-11	2.98169576673011e-05	0.0279743626768768
cg16813360	chr10	81665141	6.58922997605414e-11	2.98245680714148e-05	-0.037020925530712
cg16809040	chr6	32189610	6.58979050814472e-11	2.98271051853951e-05	-0.065772691305741
cg17143376	chr10	135202839	6.58982946416686e-11	2.98272815104799e-05	0.120045237656965
cg20705829	chr4	169927480	6.59053310684823e-11	2.98304663802029e-05	-0.0449665536659579
cg03511041	chr20	61808126	6.59117879094697e-11	2.98333889143116e-05	0.0505526951329625
cg05523882	chr16	70323915	6.59185558730887e-11	2.98364522706126e-05	-0.0665728437138886
cg07830287	chr16	18487960	6.59357463456074e-11	2.98442331254269e-05	-0.0440887620831398
cg26808167	chr1	154192205	6.59800887679172e-11	2.98643036586673e-05	-0.0299790753050452
cg07429087	chr5	151771606	6.5988796703428e-11	2.98682450966858e-05	-0.0689189096784298
cg07252933	chr6	44184114	6.5997278731352e-11	2.98720842830569e-05	-0.0489251639320471
cg02969688	chr6	149751415	6.60104220416304e-11	2.9878033287015e-05	-0.048069516420183
cg06894585	chr5	39400629	6.60125634144006e-11	2.98790025280065e-05	-0.0334642949713361
cg11179610	chr15	95588018	6.60203538666783e-11	2.98825286892591e-05	-0.0536328781102899
cg21804822	chr11	69489974	6.60489738680369e-11	2.98954828459941e-05	-0.0104979890267558
cg18236421	chr1	21836133	6.60496749584517e-11	2.98958001777442e-05	0.0678954574261406
cg12758090	chr15	80543408	6.6056838436996e-11	2.98990425543838e-05	-0.0605877454267416
cg23646383	chr1	94054497	6.60646898634873e-11	2.99025963141508e-05	-0.0229907448563487
cg01407244	chr8	22961007	6.60695232817048e-11	2.99047840449049e-05	0.0616515734574919
cg10057218	chr17	38074149	6.60827365168472e-11	2.99107646986745e-05	-0.043579430916023
cg00107890	chr15	71492746	6.60990400847735e-11	2.99181441174107e-05	-0.0449400880254801
cg03670908	chr3	40966965	6.61152167626716e-11	2.9925466102421e-05	-0.0576624095349961
cg12224879	chr2	46973883	6.61271513978802e-11	2.99308680286169e-05	-0.0452298710368204
cg03616559	chr22	22309769	6.61360526399074e-11	2.99348969621907e-05	-0.0410208124343081
cg07303330	chr6	132945515	6.61448728590699e-11	2.99388892227094e-05	-0.0427705323996875
cg09298680	chr11	77852880	6.61469131378422e-11	2.9939812705929e-05	-0.0222518559653709
cg04994795	chr1	8404050	6.61491191169195e-11	2.99408111894148e-05	-0.0857121513720199
cg17830682	chr1	202182642	6.61507043535357e-11	2.99415287087234e-05	-0.0626920057141895
cg18484294	chr2	202645530	6.61535616863175e-11	2.99428220118312e-05	-0.0119558571445229
cg18307966	chr7	152532276	6.61711372457848e-11	2.99507771670106e-05	0.0334772053734585
cg12734107	chr11	57519426	6.61897891512823e-11	2.99592195043883e-05	-0.0858751982368033
cg04290666	chr10	102242134	6.62307706608815e-11	2.99777688011521e-05	-0.0282287037671647
cg02711128	chr19	18318950	6.62319219403644e-11	2.99782899001794e-05	-0.0734225071638532
cg11492932	chr8	3892716	6.62418647888702e-11	2.99827902919272e-05	-0.0511106281949334
cg15480056	chr22	46652184	6.62473247969458e-11	2.99852616335424e-05	-0.0413871320352036
cg25177452	chr5	72416677	6.62588578490624e-11	2.99904817927897e-05	0.0262457464570576
cg23126152	chr12	109221407	6.62736236940053e-11	2.99971651981228e-05	0.0693667463703315
cg05313910	chr8	98361938	6.62864222364986e-11	3.00029581512174e-05	-0.062428433439223
cg23193420	chr3	43913577	6.62931903711402e-11	3.00060215849277e-05	-0.0387444701053036
cg15556502	chr11	43602845	6.62958206454873e-11	3.00072121154843e-05	0.0664897789046663
cg01156844	chr15	85520317	6.62995306813118e-11	3.00088913741594e-05	-0.0351889298755812
cg04111789	chr6	41908262	6.63162958947436e-11	3.00164797456542e-05	0.0786634427719032
cg21942815	chr1	111727072	6.63346391231327e-11	3.00247823677471e-05	-0.0390143002090674
cg12020230	chr4	78432901	6.63530984323853e-11	3.00331375310568e-05	-0.0534681656183158
cg08048279	chr11	61128853	6.63614645554705e-11	3.00369242558844e-05	-0.0459140975262026
cg24157994	chr1	228654102	6.63746962807119e-11	3.00429132787535e-05	-0.06142853274604
cg16755214	chr14	54720346	6.64211513648032e-11	3.00639400576454e-05	-0.0705134383825808
cg15056751	chr3	3169441	6.64320962989799e-11	3.00688940194221e-05	-0.0597751445086552
cg09186244	chr16	891805	6.64347876053136e-11	3.00701121746427e-05	-0.0488006351823464
cg00855685	chr5	9543363	6.64353082934483e-11	3.00703478516303e-05	-0.0661093514344818
cg07123548	chr19	40896163	6.64703170432509e-11	3.00861937220185e-05	-0.0460777781309693
cg17461789	chr5	122543051	6.64736494479871e-11	3.00877020550446e-05	-0.0554662857208161
cg27402302	chrY	13589640	6.6479647227319e-11	3.00904168059125e-05	-0.0467509903697007
cg03561416	chr6	157254584	6.65104407710174e-11	3.01043547644225e-05	-0.0798825583570658
cg02604211	chr11	27453034	6.65798425885638e-11	3.01357678314913e-05	-0.042922751645988
cg26786615	chr16	86593603	6.65923766780324e-11	3.01414410862711e-05	-0.0942456453487483
cg17754680	chr7	44581831	6.66271891389088e-11	3.01571981111877e-05	-0.0470777184928958
cg12479507	chr10	57390047	6.6650003358153e-11	3.01675244199874e-05	0.0678816374203312
cg24621354	chr7	115850382	6.66552147636075e-11	3.01698832375926e-05	-0.0359590085493085
cg13767778	chr9	95736309	6.66670125298668e-11	3.01752232133435e-05	-0.053747374256744
cg07435445	chr14	103396379	6.6714809546891e-11	3.01968573859711e-05	0.0584075369278776
cg06234511	chr12	83953441	6.6729017723788e-11	3.02032883762473e-05	-0.0586136180846327
cg02935627	chr19	291306	6.67318726431936e-11	3.02045805869981e-05	0.0494224898401958
cg13825374	chr17	45056626	6.67321238159888e-11	3.02046942743357e-05	0.0245805653108769
cg13663644	chr9	990692	6.67443631988412e-11	3.02102341372387e-05	-0.0750631420036867
cg05093561	chr18	76189844	6.67494846881655e-11	3.02125522564656e-05	-0.0594054856673594
cg14536433	chr19	49829842	6.67508357815528e-11	3.02131637964611e-05	-0.0353180089218554
cg24221742	chr17	74868220	6.67595829776599e-11	3.02171230048463e-05	-0.0589517474483179
cg24483352	chr8	911188	6.67712269569978e-11	3.02223933726381e-05	-0.0537073807974373
cg04137490	chr8	25176732	6.67730138538891e-11	3.02232021686304e-05	0.0285262712324723
cg06761921	chr18	35145535	6.68040327129589e-11	3.02372421107357e-05	0.0462014234946607
cg05414135	chr8	56238612	6.6819925994625e-11	3.02444358232431e-05	-0.0624226202700352
cg07658280	chr8	145728490	6.68216854287543e-11	3.02452321888754e-05	-0.0750242135417982
cg10488777	chr5	79627524	6.68406640748679e-11	3.02538224175512e-05	-0.0491737005247895
cg00035449	chr6	169539646	6.6885726598757e-11	3.0274218887489e-05	-0.105924858248376
cg00751288	chr5	130506785	6.68980594193857e-11	3.02798010427589e-05	-0.00996729432509584
cg07804749	chr1	12610104	6.69150526513599e-11	3.02874926213744e-05	-0.0997213906613198
cg22870661	chr3	57144290	6.69159934128212e-11	3.02879184344716e-05	-0.0592888441957027
cg26062204	chr3	150661892	6.69384996863184e-11	3.02981053590196e-05	-0.073937126133395
cg27532845	chr1	203330393	6.69538626889699e-11	3.03050590534577e-05	-0.0707189933120197
cg24613957	chr1	20250684	6.69580737746729e-11	3.03069651003351e-05	-0.0409144574369367
cg25042586	chr7	154454179	6.69779370124955e-11	3.03159557182178e-05	-0.0321694853565064
cg22797773	chr14	65239943	6.70032575695947e-11	3.03274164606954e-05	-0.0549628418985448
cg14347989	chr7	138720898	6.70224379765136e-11	3.03360980115575e-05	0.0270437488670687
cg12420209	chr1	17861957	6.70284989738636e-11	3.0338841376544e-05	-0.0285624934341732
cg15508401	chr2	239997380	6.70801202129836e-11	3.03622064915219e-05	-0.0481779273459047
cg25013053	chr17	33475031	6.71157360363546e-11	3.0378327139191e-05	-0.0451308079296205
cg03465714	chr1	152285911	6.71220545147037e-11	3.03811870467723e-05	-0.0485936079651829
cg09942303	chr4	166248675	6.71441105874465e-11	3.03911701987536e-05	-0.0132021407965582
cg04957663	chr6	29587487	6.7146558462988e-11	3.03922781708684e-05	-0.0708768252195832
cg21652260	chr17	48245077	6.71549186912634e-11	3.03960622275518e-05	-0.0445309752363797
cg06398396	chr8	145725708	6.71626311631141e-11	3.03995530928357e-05	0.0554591252555647
cg17397004	chr22	38863644	6.71710712464264e-11	3.0403373293985e-05	-0.0591870391758256
cg09233659	chr4	88832540	6.71834946095373e-11	3.04089964311364e-05	-0.0601365404387944
cg04511534	chr17	4463371	6.72019296479175e-11	3.04173406088183e-05	-0.0599134538879502
cg23619753	chr1	81593103	6.72361778358504e-11	3.04328422291296e-05	-0.0452873933253457
cg11850468	chr5	180231185	6.72771126124989e-11	3.04513703733449e-05	0.124261209584993
cg14040358	chr19	4369393	6.72808282696376e-11	3.0453052176373e-05	0.115339435002057
cg21350413	chr6	26577414	6.72862143195545e-11	3.04554900426027e-05	-0.0463671413179749
cg22356957	chr1	84763514	6.72911210064143e-11	3.04577109366493e-05	-0.0540376626375206
cg24129310	chr17	79660671	6.73007537512782e-11	3.04620709674261e-05	-0.0339138544948739
cg02403951	chr16	24580196	6.73234935681604e-11	3.04723635997822e-05	-0.0302769691397053
cg00443645	chr14	101034236	6.73456704027803e-11	3.04824014117288e-05	0.0373587603738351
cg23953592	chr1	4219116	6.73857234444385e-11	3.05005304597624e-05	-0.0433120445226834
cg13080282	chr12	24717178	6.74062500470732e-11	3.05098213338065e-05	-0.080854778059324
cg03025473	chr2	205415509	6.74334472246795e-11	3.05221314835178e-05	-0.070500594578143
cg27170003	chr17	3766928	6.74453256321044e-11	3.05275079595569e-05	-0.0328411107074134
cg17175521	chr1	79627622	6.74530569722466e-11	3.05310073651201e-05	-0.0607231369941847
cg02150714	chr8	1876715	6.74551030648492e-11	3.05319334798304e-05	-0.0188893696598105
cg01473187	chrX	99891162	6.74684160898399e-11	3.05379593010799e-05	-0.0870725120991499
cg07236424	chr22	39715474	6.74706733023383e-11	3.05389809741442e-05	-0.0132437672037507
cg21033861	chr14	32030205	6.74865788297449e-11	3.05461802293921e-05	-0.0564091884890218
cg25845889	chr3	137493275	6.75326155131989e-11	3.05670176292771e-05	-0.0662911028492686
cg25141417	chr1	23946374	6.75332109333177e-11	3.05672871319039e-05	-0.0266518173711325
cg08248600	chr11	65196654	6.75346731611308e-11	3.056794897423e-05	0.0620955523690401
cg09033641	chr16	89436838	6.75424090219982e-11	3.0571450425991e-05	-0.0835780980493387
cg19887178	chr3	172429023	6.75749124317775e-11	3.05861623143457e-05	0.0162169172967583
cg07497536	chr17	21952670	6.7601958493898e-11	3.05984040652591e-05	-0.0436131574738291
cg01998105	chr7	106377373	6.76038545790749e-11	3.05992622827084e-05	-0.0686213019162773
cg25586410	chr2	175350621	6.7619298869811e-11	3.06062527702471e-05	0.0725624159182043
cg23395177	chr14	77498304	6.7630760825252e-11	3.06114407492905e-05	-0.0600206834432106
cg14439150	chr8	1336193	6.76510770594918e-11	3.06206364051295e-05	-0.0503488402680614
cg13683194	chr9	104237697	6.76820091029923e-11	3.0634637052251e-05	-0.0680842254582083
cg27177158	chr1	184121585	6.76887809288859e-11	3.06377021567179e-05	0.0770339200395281
cg12944659	chr11	15957513	6.76953026291546e-11	3.06406540478237e-05	-0.0590165289801786
cg21488555	chr21	15384512	6.77010446448649e-11	3.06432530334266e-05	-0.0488552657457143
cg05660570	chr19	50432873	6.77196842745691e-11	3.06516898144611e-05	0.0146965498476548
cg13916255	chr7	93190462	6.77602878441197e-11	3.06700680457325e-05	-0.0556063028123337
cg01212089	chr15	43594466	6.77768293296147e-11	3.06775551521462e-05	-0.034940047715659
ch.15.47805190R	chr15	50017898	6.77938533258415e-11	3.06852606554624e-05	-0.0296986630227456
cg20426361	chr2	6072139	6.78162363416877e-11	3.06953917903927e-05	-0.0506558392553694
cg02309609	chr15	66918297	6.78206375526763e-11	3.06973838929177e-05	-0.0444545176667204
cg15204036	chr4	109684526	6.78450899200912e-11	3.07084516701712e-05	-0.0588407405409767
cg08892499	chr10	831779	6.7848529957041e-11	3.07100087203357e-05	-0.0404629689699482
cg06190216	chrX	152771994	6.78552512019962e-11	3.07130509305547e-05	-0.0538454703445472
cg14242292	chr5	134735260	6.78563045330408e-11	3.07135276955721e-05	0.0173316868693875
cg24110635	chr12	27472736	6.78770538762923e-11	3.07229193878107e-05	-0.0693813729056887
cg25350872	chr7	158816149	6.7898796215992e-11	3.07327605360596e-05	-0.0511437360116504
cg07492045	chr5	180257795	6.7937173073355e-11	3.07501308995004e-05	0.0699654505651785
cg20268279	chr14	52219923	6.79470614788185e-11	3.07546066489117e-05	-0.0411190984904656
cg06124285	chr1	147230209	6.79508515276767e-11	3.07563221235662e-05	-0.0656984780974563
cg24406391	chr1	155938911	6.79844133196512e-11	3.07715130632205e-05	0.070679012418403
cg17015704	chr6	119400380	6.80026201960607e-11	3.07797539688622e-05	0.020861692499703
cg01176949	chr13	114071708	6.8028726100504e-11	3.07915701799667e-05	-0.0572741606072377
cg22496920	chr13	20532961	6.8041116772866e-11	3.07971785204353e-05	-0.0127779199640003
ch.1.212120986F	chr1	214054363	6.80703268338332e-11	3.08103997534906e-05	-0.0335012668971265
cg06288900	chr16	25868139	6.80704175138742e-11	3.08104407976348e-05	-0.0769253344573578
cg10639411	chr3	73150125	6.80999713863503e-11	3.08238176487182e-05	-0.0526839981563125
cg18991862	chr7	2189488	6.81122876526115e-11	3.08293923110509e-05	-0.0414677422078214
cg01205831	chr9	130699236	6.81151491719608e-11	3.0830687509108e-05	-0.0730591690742957
cg11562309	chr7	94286473	6.81164026314496e-11	3.08312548574625e-05	-0.0449708248901254
cg24364668	chr3	112359488	6.81371164259204e-11	3.08406304593986e-05	-0.0676021641233774
cg24747763	chr6	49705127	6.81525896924711e-11	3.08476340621444e-05	-0.0626308608859627
cg24780236	chr7	142918565	6.81630740030754e-11	3.0852379533716e-05	-0.0766666436938677
cg02600859	chr2	184126810	6.81794437519272e-11	3.08597889076598e-05	-0.0624632336242669
cg00853687	chr1	161948059	6.81852619306298e-11	3.08624223666133e-05	-0.0642757216969647
cg13588517	chr6	170562720	6.81870279080134e-11	3.08632216938925e-05	-0.0778615726492698
cg04590119	chr7	136563350	6.81886987252962e-11	3.08639779492359e-05	-0.0765717302684082
cg18120576	chr10	47098712	6.82101595448156e-11	3.08736916741317e-05	-0.0478469851502044
cg22586603	chr8	129985596	6.82117321734183e-11	3.08744034867256e-05	-0.0700740295716814
cg11806762	chr11	27732958	6.82423339997829e-11	3.08882546689857e-05	-0.0521547706446703
cg00419314	chr4	74735092	6.8242908072729e-11	3.0888514509327e-05	0.0289548932473146
cg01329789	chr2	219157515	6.82561911403484e-11	3.08945267710913e-05	-0.0564576092287073
cg24858738	chr6	13711938	6.82672171908578e-11	3.08995174482292e-05	0.0245204023940223
cg22173837	chr11	112831728	6.82809490056132e-11	3.09057328246147e-05	-0.0553857962925145
cg06706163	chr13	25497100	6.82874712886565e-11	3.09086849794994e-05	-0.0115738907363915
cg21085274	chr11	97616921	6.83105574939689e-11	3.09191343962652e-05	-0.0328180635760338
cg16996266	chr1	44400868	6.8317265406855e-11	3.09221705720432e-05	-0.0354265972341849
cg05929572	chr11	125472813	6.83298972783174e-11	3.09278880854957e-05	-0.0182109982557816
cg15392893	chr7	45144755	6.83323352746296e-11	3.09289915860145e-05	-0.0309217379417787
cg27298526	chr5	1273939	6.8357421501093e-11	3.09403462643537e-05	-0.0297108716937728
cg01602621	chr19	11689813	6.83698205645871e-11	3.09459584028668e-05	0.0808050048345189
cg07810282	chr10	133058601	6.83854942039472e-11	3.09530526995558e-05	-0.0588209021221009
cg11902424	chr5	2252995	6.83922462536472e-11	3.09561088528033e-05	-0.0717265296147806
cg25693317	chr5	171807791	6.83939613066195e-11	3.095688513037e-05	0.0709451492530534
cg20550262	chr12	130599593	6.84039046264393e-11	3.09613857354467e-05	-0.0733688802223481
cg14452947	chr5	87970640	6.84237469956265e-11	3.09703669076424e-05	0.0404906435846937
cg07392307	chr10	81319751	6.84256451934451e-11	3.09712260813283e-05	-0.0785755792245204
cg00879163	chr7	66386079	6.84313097570727e-11	3.09737900101048e-05	0.0201336415704029
cg02973680	chr8	2669421	6.84508798894018e-11	3.09826479608204e-05	-0.0558690846436548
cg14612428	chr18	11751566	6.84750611528481e-11	3.0993593029369e-05	0.0632357761553136
cg07553108	chr10	34398955	6.84932154296517e-11	3.10018101270615e-05	-0.0263915865145247
cg02711397	chr19	39360313	6.85232683265216e-11	3.10154128495602e-05	0.0747875381432011
cg04534504	chr10	62704143	6.85482867734632e-11	3.10267368491256e-05	0.0196152686483161
cg16958667	chr6	161863721	6.85519118347123e-11	3.10283776460985e-05	-0.0505293478262194
cg12269498	chr1	26643447	6.85582704938903e-11	3.10312557405676e-05	-0.0200515322059088
cg09883851	chr15	50344782	6.8588976353074e-11	3.10451540107865e-05	-0.0356272661497147
cg12238593	chr6	26440340	6.86016168415499e-11	3.10508754245234e-05	0.0632453706831889
cg08683297	chr12	52758950	6.86075287546991e-11	3.10535513101244e-05	-0.0459544439222789
cg19956606	chr4	3533644	6.86375074768613e-11	3.10671204592218e-05	-0.0118957580699063
cg12537728	chr11	13309596	6.86650828697989e-11	3.10796017990256e-05	-0.0512434051176507
cg27269279	chr11	129306366	6.86685729376517e-11	3.10811814944775e-05	-0.049399512814845
cg00977842	chr10	82050793	6.86781944548352e-11	3.10855364433142e-05	-0.0604487297384435
cg03793951	chr10	134856499	6.86787895797542e-11	3.10858058123258e-05	-0.0641879024853813
cg11105830	chr6	32150585	6.86934181999956e-11	3.10924271061912e-05	-0.0375514277483275
ch.10.58771679R	chr10	59101673	6.87499799790879e-11	3.11180284380146e-05	-0.0249852035241903
cg23151401	chr7	73149130	6.88063553388975e-11	3.11435453916238e-05	0.0183326376463785
cg19048301	chr12	32912601	6.88092376753467e-11	3.11448500120415e-05	-0.0387914671254763
cg04139820	chrX	133121112	6.88230643183095e-11	3.11511083101392e-05	-0.0505555482479894
cg10493855	chr14	91087586	6.88326405897633e-11	3.11554427795822e-05	-0.0535841802716338
cg26677075	chr1	7591674	6.88389195627964e-11	3.11582848060303e-05	-0.0411910384590186
cg02012771	chr15	75646783	6.88494628775629e-11	3.11630569844198e-05	-0.0304963490500865
cg08739221	chr12	15933742	6.88538816221505e-11	3.11650570231075e-05	-0.0955642480864946
cg04389709	chr12	132969187	6.88695541601751e-11	3.11721508213034e-05	-0.0530114502799982
cg12299264	chr1	157895493	6.88862532357407e-11	3.11797092570804e-05	-0.0615419149346417
cg16280922	chr1	185125973	6.88974949360968e-11	3.11847975429457e-05	-0.0115478876694085
cg18386828	chr11	1860235	6.89136506357049e-11	3.11921100326366e-05	-0.0294643827527091
ch.3.39438485F	chr3	39463481	6.89918271206388e-11	3.12274947423063e-05	-0.0326813779493997
cg17154315	chr8	106331166	6.9000584179551e-11	3.12314584148534e-05	0.0409932798168261
cg04099793	chr1	2834108	6.90026236670621e-11	3.12323815399277e-05	-0.0547351641375953
cg18645398	chr6	117995843	6.90155207637954e-11	3.12382191012337e-05	-0.058924570892328
cg11804833	chr17	40575289	6.90293418895858e-11	3.12444749021156e-05	0.0253124739991475
cg15558658	chr10	70748649	6.90424926788136e-11	3.12504272912407e-05	-0.0125242587714566
cg23575858	chr2	237712268	6.90451792490545e-11	3.12516433027825e-05	0.0575540799072623
cg09822726	chr17	61443331	6.90485217577618e-11	3.12531562091287e-05	-0.0557628002008043
cg15082520	chr19	44617506	6.90546437365754e-11	3.12559271759112e-05	-0.0130134167630699
cg13861758	chr9	138148099	6.9081423988576e-11	3.12680486142532e-05	-0.0431501222006939
cg26874534	chr12	128899735	6.90937707992853e-11	3.12736371017973e-05	-0.0514010608383244
cg03765822	chr12	69519871	6.91082028936551e-11	3.12801694429435e-05	-0.0280408618878276
cg02621993	chr7	4874285	6.91159705242839e-11	3.12836852745245e-05	-0.0441154062292611
cg24613691	chr5	132155460	6.91497197530139e-11	3.12989610529277e-05	0.0681715601230047
cg01940490	chr16	10934608	6.91505837446233e-11	3.12993521179939e-05	-0.0477363968041669
cg23281154	chr6	72130547	6.91633769677696e-11	3.13051426634137e-05	0.0377051947554651
cg17421805	chr1	159781662	6.91789046106903e-11	3.13121708783183e-05	-0.0617877877181571
cg08251025	chr4	124322371	6.91894233691013e-11	3.13169319418628e-05	-0.0579909055999428
cg08145256	chr8	12880747	6.9230165189437e-11	3.13353727490341e-05	-0.0413175047520075
cg14418802	chr1	9299979	6.92561389541011e-11	3.1347129150239e-05	0.110273641570416
cg19243826	chr19	14584926	6.92590892949523e-11	3.13484645512171e-05	0.0566221992182192
cg12773325	chr11	2160560	6.92815964007594e-11	3.13586518524901e-05	0.0409945703119146
ch.2.1134293R	chr2	47498499	6.93055487406618e-11	3.13694933042908e-05	-0.0371924324216902
cg05213896	chr19	50393653	6.93200353989406e-11	3.13760503424809e-05	0.0709408872715759
cg18315159	chr11	89715142	6.93655588744014e-11	3.13966554510848e-05	-0.0536380176115474
ch.5.23338039R	chr5	23302282	6.93704528473583e-11	3.13988705904884e-05	-0.0337487405963719
cg13904214	chr7	155556729	6.93754900852944e-11	3.14011505753465e-05	0.0807611761681002
cg16417163	chr3	121280760	6.94088777413291e-11	3.14162626965468e-05	-0.0800851651725234
cg17977649	chr6	46743572	6.94293748479799e-11	3.14255402199418e-05	-0.0376323971576108
cg05674928	chr12	121410996	6.94522237309161e-11	3.14358822184297e-05	-0.0967144645944625
cg01949403	chr22	36562402	6.94578379686124e-11	3.14384233683811e-05	-0.0330035973530569
cg10307940	chr8	6637707	6.94595986390168e-11	3.14392202935836e-05	-0.0476113317947087
cg20205227	chr18	35108398	6.94671248035409e-11	3.14426268313275e-05	-0.0498908746160872
cg23207304	chr5	132951221	6.94781795102958e-11	3.14476304790271e-05	-0.0716335731773662
cg03182819	chr17	63053327	6.94974888212103e-11	3.14563703751892e-05	0.0151537941730743
cg20387775	chr6	158136705	6.95075746770228e-11	3.14609354957621e-05	-0.0609267982683128
cg20240243	chr15	100154002	6.95080664618282e-11	3.14611580903514e-05	-0.0450100220054649
cg01297397	chr1	150206972	6.95287456391661e-11	3.14705180236732e-05	-0.0124378682082954
cg11394611	chr1	229421456	6.95485384882256e-11	3.14794767817716e-05	-0.052596353091878
cg09189354	chr20	11668225	6.9573893892266e-11	3.14909532968808e-05	-0.0928910953899966
cg25004840	chr2	235330993	6.95759742443793e-11	3.14918949183364e-05	-0.0863864392867085
cg09359006	chr3	50308602	6.95989413321504e-11	3.15022904194059e-05	-0.0505240802632671
cg13853035	chr9	135868094	6.96062058739813e-11	3.15055785399166e-05	-0.045606791422704
cg01479396	chr17	7529693	6.96070598010356e-11	3.15059650495035e-05	0.0903495115946777
cg07069742	chr3	59644285	6.96075512435641e-11	3.15061874891695e-05	-0.0588034256363901
cg09257432	chr3	46062588	6.96097027345779e-11	3.15071613099411e-05	-0.0425582803014997
cg15661473	chr19	45656123	6.96120690955149e-11	3.15082323864265e-05	0.0616945088031485
cg03610527	chr2	242174889	6.96138582532317e-11	3.15090422057272e-05	0.0655127669441408
cg07915516	chr16	377344	6.96332354921345e-11	3.15178128478629e-05	0.0675357921260587
cg11357079	chr3	197835815	6.9666835683614e-11	3.15330211681315e-05	-0.0639447024406554
ch.8.1011566R	chr8	42507619	6.96724417129539e-11	3.15355586027675e-05	-0.0560683111203475
cg19519612	chr1	212788600	6.96731684831492e-11	3.15358875578539e-05	-0.0202789379245211
ch.3.16860316F	chr3	16885312	6.96938794140967e-11	3.15452618636849e-05	-0.0307071134829487
cg02724909	chr5	149625104	6.9704690260073e-11	3.15501551336558e-05	-0.0703337111134599
cg00546180	chr10	103815814	6.97101498658966e-11	3.15526262932013e-05	-0.011577242822799
cg09304293	chr6	163475252	6.97179176628114e-11	3.15561422000477e-05	-0.0661278042050635
cg21606744	chr8	64074849	6.97785886170959e-11	3.15836034514017e-05	-0.0453601982250516
cg24390322	chr10	99532367	6.98040194830337e-11	3.15951141225276e-05	-0.05888936736551
cg17897699	chr8	137806993	6.9806350831082e-11	3.15961693512693e-05	-0.0578878372960636
cg14105835	chr6	33205458	6.98095129496408e-11	3.15976006083441e-05	-0.0321958808790677
cg13927605	chr1	179199424	6.98171399166284e-11	3.16010527719039e-05	-0.0540508949284792
cg26888147	chr17	45922479	6.98297181230864e-11	3.16067459951801e-05	-0.0465534942451912
ch.5.56229788F	chr5	56194031	6.98323631335972e-11	3.16079431957076e-05	-0.0548730684721338
cg06216103	chr12	132696682	6.98348453807343e-11	3.16090667253002e-05	-0.0513474006021392
cg22759234	chr17	62975582	6.98410485147731e-11	3.16118744250477e-05	-0.0221296272261196
cg09153282	chr10	54216003	6.99226606867904e-11	3.16488142160192e-05	-0.0558995113117557
cg01943692	chr1	26685715	6.99242476184464e-11	3.16495325025469e-05	-0.0774864066723435
cg19766178	chr7	3214400	6.99629228466264e-11	3.16670379163771e-05	-0.0639123573053226
cg14175932	chr14	23018807	6.99711067345582e-11	3.16707421568362e-05	-0.103208045202088
cg03781315	chr20	32882020	6.99759603871071e-11	3.16729390461747e-05	-0.0262842013519919
cg07514207	chr2	227656261	6.99764468674965e-11	3.16731592398475e-05	0.0299584984531646
cg17592875	chr7	37295230	7.00120403959904e-11	3.16892697962756e-05	-0.0566642000692378
cg07342790	chr11	102962134	7.00211677390433e-11	3.16934010690522e-05	-0.0225313399312771
cg07719492	chr8	70983348	7.00290927155649e-11	3.16969881194753e-05	0.0727751683472146
cg07571531	chr6	134216081	7.00392882778147e-11	3.17016028960342e-05	-0.0593267360501488
cg26923084	chr14	52536893	7.00517783173641e-11	3.17072562126752e-05	-0.0600563517280828
cg26360484	chr1	31885806	7.00581141171123e-11	3.17101239603721e-05	-0.0298239901198975
cg10691809	chr22	31892045	7.00625650372979e-11	3.1712138562572e-05	0.0151181017146173
cg24242082	chr20	61448325	7.00729754240766e-11	3.17168505742981e-05	0.0260017626059649
cg05102670	chr11	2397323	7.00792969316807e-11	3.17197118529989e-05	-0.0690089388005142
cg14969899	chr14	104569581	7.00902249439359e-11	3.17246581554739e-05	-0.0501456628825216
cg26068292	chr18	57360307	7.0095405295414e-11	3.1727002917242e-05	-0.0435409756698531
cg01048445	chr2	241772076	7.01397505023717e-11	3.17470747108865e-05	0.057689595966216
cg03727213	chr5	177740217	7.01528550267711e-11	3.17530061593473e-05	-0.0409303349648526
cg04499701	chr11	111312453	7.01680794163467e-11	3.17598971139033e-05	-0.0750480221788797
cg07513820	chr20	47894984	7.0171600792974e-11	3.17614909805207e-05	0.016101486661557
cg06934394	chr13	101959848	7.01724615810911e-11	3.17618805956029e-05	-0.0657837415761884
cg00947744	chr22	50945565	7.01814608978955e-11	3.17659539203708e-05	-0.0711700646421243
cg16337087	chr7	26956748	7.02006575498535e-11	3.177464282416e-05	-0.0566875657840122
cg11110978	chr21	44527518	7.02082226135821e-11	3.17780669686952e-05	-0.0155926607292076
cg24890446	chr11	3014169	7.0228667933107e-11	3.17873210518905e-05	-0.0148142253579628
cg27655954	chr8	10753160	7.02324086498438e-11	3.17890141975442e-05	-0.0743772738571281
cg26981593	chr6	33232239	7.02479307860396e-11	3.1796039919962e-05	-0.0278690958162006
cg11404489	chr1	228071452	7.03045900665184e-11	3.1821685383448e-05	-0.048840520751199
cg05768759	chr6	136383184	7.03086326913405e-11	3.18235151805507e-05	-0.0390347855814082
cg19317226	chr10	130726701	7.0312571552526e-11	3.18252980115336e-05	0.061614512065214
cg13436432	chr9	139145967	7.03148434635334e-11	3.18263263375253e-05	-0.0378654861427898
cg05895403	chr16	31150380	7.03158352362398e-11	3.18267752396383e-05	-0.0720439190917954
cg19178742	chr6	30070099	7.03330571504118e-11	3.18345703257623e-05	-0.0418255640397618
cg02355787	chr11	14363863	7.03538913751317e-11	3.18440004375603e-05	-0.0318901209740199
cg19980771	chr6	110798022	7.03712359544368e-11	3.18518510451129e-05	0.088390502032099
cg18070724	chr12	42682194	7.03961157094867e-11	3.18631122691221e-05	0.084615281902304
cg19006211	chr2	116183919	7.04224965263981e-11	3.18750529127575e-05	-0.059965802782365
cg04486778	chr21	47394431	7.04318268111412e-11	3.18792760422196e-05	0.0580328821963638
cg15245749	chr3	189547778	7.04507665375835e-11	3.18878486548403e-05	-0.0386961686282466
cg15168450	chr6	131650733	7.04546715236812e-11	3.18896161530777e-05	-0.037636090334061
cg03423957	chr22	31555670	7.04597308463068e-11	3.18919061340405e-05	-0.0681176903491305
cg17352422	chr20	36793970	7.04655822815946e-11	3.18945546457891e-05	-0.0546725236783241
cg14643001	chr3	193848133	7.04833108219894e-11	3.19025790441138e-05	-0.0727162609786348
cg24166450	chr17	74248466	7.04979892842415e-11	3.19092228977691e-05	0.0934571522162665
cg03132551	chr7	55411178	7.04980547414196e-11	3.19092525253898e-05	-0.0668124347228628
cg25173129	chr17	56269410	7.05092334633114e-11	3.19143123055648e-05	-0.0410603866750824
cg09847584	chr12	131002386	7.05721823701578e-11	3.19428046174751e-05	-0.0519333111395207
cg02762115	chr11	640446	7.05837750841664e-11	3.19480517812459e-05	0.0901111423937738
cg10509014	chr1	89234354	7.06202088429533e-11	3.19645426477506e-05	-0.0457782369257409
cg00232827	chr5	172096764	7.06202522515544e-11	3.19645622956121e-05	-0.0537743164424334
cg13438647	chr6	39013152	7.06367361987514e-11	3.19720233586961e-05	-0.0242994388105473
cg05389958	chr16	614986	7.06576922579207e-11	3.19815086159336e-05	-0.0582091759515739
cg07589166	chr19	12902806	7.06744415427014e-11	3.19890897777068e-05	0.0131049832266518
cg00697559	chr6	32184898	7.07031972678544e-11	3.20021053665599e-05	-0.042679525768227
cg25933094	chr15	41786019	7.07093013309334e-11	3.2004868224215e-05	0.0154907383425719
cg00459953	chr20	35402377	7.07170381651108e-11	3.20083701165215e-05	-0.0111522966343981
cg20003976	chr1	76188832	7.0729951348462e-11	3.20142149590489e-05	-0.0391964827964426
cg17284326	chr13	98749760	7.0742121823176e-11	3.20197236323369e-05	-0.0463005493228538
cg17531849	chr17	77311766	7.07767726728904e-11	3.20354075078397e-05	0.0712841992022563
cg07529534	chr8	41511314	7.08254870027801e-11	3.20574568801203e-05	0.057771581127978
cg16660312	chr2	242750036	7.08360036322979e-11	3.20622169800725e-05	-0.0506730286430724
cg13485889	chr3	52188943	7.08410924670694e-11	3.20645203189997e-05	-0.0135779179400922
cg10163998	chr14	106657793	7.0881655969537e-11	3.20828804148677e-05	-0.0417813187042883
cg01221711	chr17	28903450	7.08838030470046e-11	3.20838522379535e-05	-0.0402671618481105
cg25362648	chr12	109273780	7.09060759958049e-11	3.20939335536772e-05	-0.0784601491244458
cg05040338	chr16	89270802	7.0927415646465e-11	3.21035924343969e-05	-0.051896606180015
cg05412957	chr6	25701717	7.09407560744789e-11	3.21096306589671e-05	-0.0962749251531776
cg10312334	chr7	94281365	7.09644578443235e-11	3.21203586962448e-05	-0.0379796885966608
cg12404294	chr4	94881257	7.09693476054246e-11	3.21225719292529e-05	-0.0673636603631815
cg15958792	chr2	176971967	7.0996507862036e-11	3.21348653675619e-05	0.0392192983376331
cg17313432	chr13	109926968	7.10093472437979e-11	3.21406768055713e-05	-0.0695068185899511
cg13395854	chr11	61308748	7.10272039441783e-11	3.21487592124376e-05	-0.0460726305601233
cg25489030	chr20	29612151	7.10401291428731e-11	3.21546094934221e-05	-0.0378377950904744
cg20764887	chr5	178004012	7.10586870532305e-11	3.21630092861555e-05	0.0729814723929
cg16312916	chr12	112123964	7.11002293774604e-11	3.21818124222024e-05	-0.0102547406545717
cg08864245	chr6	33395936	7.11002767329268e-11	3.21818338565177e-05	0.0133349330584222
cg25077271	chr6	29614368	7.11076556294036e-11	3.21851737369144e-05	-0.0324845235233301
cg21218053	chr13	112620313	7.11226244175811e-11	3.21919489996321e-05	-0.0483282296477054
cg27495636	chr8	128427572	7.11359598491193e-11	3.21979849626674e-05	-0.0514903712400807
cg23023599	chr11	94732500	7.11501069938484e-11	3.22043883281976e-05	-0.0277808685254549
cg20034202	chr2	232260136	7.1153088028143e-11	3.22057376218263e-05	-0.059259688364275
cg16948827	chr11	126455885	7.11576845910037e-11	3.22078181456877e-05	-0.0371241619149026
cg10270211	chr4	36641040	7.11877136979663e-11	3.22214101002557e-05	-0.0719262267728648
cg17768491	chr19	41018876	7.11999863039015e-11	3.22269650007897e-05	0.0950465838214901
cg01004363	chr10	88729464	7.1258619406816e-11	3.22535038676295e-05	-0.074115060049612
cg23013864	chr6	17393396	7.12630703303039e-11	3.22555184713241e-05	-0.0807820286120078
cg05578840	chr5	76934327	7.12650125614746e-11	3.225639757565e-05	0.0724852135049689
cg16686960	chr22	31022898	7.12661270336915e-11	3.22569020147516e-05	-0.0562836335840579
cg05382501	chr4	185936107	7.12728316188495e-11	3.22599366843134e-05	-0.0439025896551117
cg20025135	chr4	107446698	7.12729825556097e-11	3.22600050022154e-05	-0.0498002290038752
cg16047292	chr7	99441585	7.13303464311561e-11	3.22859693837485e-05	-0.0657229803634361
cg01198359	chr16	89338723	7.1352582257647e-11	3.22960338969497e-05	-0.0301710195644232
cg25381667	chr11	27743651	7.13534000562801e-11	3.22964040538738e-05	0.0387811377663616
cg03517226	chr16	89408322	7.13566521035106e-11	3.22978760150036e-05	0.053991365093491
cg09940677	chr14	103415458	7.13714597372532e-11	3.2304578335034e-05	0.0616713966441929
cg11938367	chr3	197639960	7.14055960955729e-11	3.23200293383548e-05	-0.063747477191482
cg23600944	chr20	58304601	7.14481634680383e-11	3.23392964378843e-05	-0.0533180035696967
cg12461930	chr1	228345378	7.14610295518646e-11	3.23451199619423e-05	0.102870154666278
cg06908618	chr16	87739453	7.14653052613582e-11	3.23470552592275e-05	-0.0926149389636677
cg01134139	chr6	168435636	7.14748044224763e-11	3.23513548265277e-05	-0.0595106666698216
cg16841955	chr11	422170	7.14908881230443e-11	3.2358634727581e-05	-0.0424515110739832
cg09511421	chr4	116034871	7.15124814567664e-11	3.23684084318504e-05	-0.0694427888557062
cg05521982	chr16	89159988	7.15309211467002e-11	3.23767547149463e-05	0.0475488848386857
cg18770231	chr1	102119095	7.15495433284886e-11	3.23851835986005e-05	-0.0542023595695871
cg23737737	chr12	6665370	7.15701201238385e-11	3.23944971911725e-05	0.0830589412014782
cg15586998	chrX	108779030	7.15723908233918e-11	3.23955249688286e-05	-0.0514382615791365
cg03032770	chr16	57669519	7.15836653467654e-11	3.2400628111245e-05	-0.0543832102426869
cg06001519	chr13	23500838	7.16238319155844e-11	3.24188085446233e-05	0.0770514699118454
cg13014103	chr6	166796984	7.16495899415122e-11	3.24304672968669e-05	0.0169628439908657
cg13528289	chr4	1559561	7.16567004524691e-11	3.24336856989993e-05	-0.0601818161718208
cg17512522	chr20	6195391	7.16900655373824e-11	3.24487876039232e-05	-0.053776632071727
cg13748640	chr9	102858493	7.16958129848567e-11	3.24513890480838e-05	-0.0350683819652975
cg18492208	chr14	102053207	7.1702015935686e-11	3.24541966649058e-05	-0.0311814250307634
cg22705918	chr2	25518238	7.17047413602698e-11	3.24554302629335e-05	0.0665242352792659
cg23237183	chr2	73429791	7.17266374258278e-11	3.24653409915027e-05	0.0540696324863274
cg26232504	chr6	30875592	7.17306474744467e-11	3.24671560437689e-05	-0.0271429761092354
cg12618475	chr6	110732361	7.17433461075202e-11	3.24729037752624e-05	-0.0433540424507275
cg27276395	chr15	66856204	7.17435171761216e-11	3.24729812053592e-05	-0.032398683886757
cg16010911	chr17	72581014	7.17666462135785e-11	3.24834500090672e-05	-0.077290049890814
cg05867388	chr7	45953068	7.17972404003911e-11	3.24972977334674e-05	-0.026085412267975
cg19620758	chr11	102826565	7.18005254150606e-11	3.24987846165172e-05	-0.0640843726353303
cg13976496	chr5	135156607	7.1812879727916e-11	3.25043764997277e-05	-0.0581525836648631
cg23825480	chr22	31336785	7.18238480962483e-11	3.25093410684125e-05	0.0863356585716825
cg13598735	chr17	13550608	7.18682157860141e-11	3.25294230383604e-05	-0.0707571505468713
cg00813343	chr7	109485219	7.18834677463521e-11	3.25363264721604e-05	-0.0612164537418092
cg04147049	chr1	33219687	7.1898159557541e-11	3.25429763678916e-05	0.0460166207547388
cg10423328	chrX	84364131	7.1907112579876e-11	3.25470287385789e-05	-0.0656959312852139
cg10776232	chr11	45703045	7.19376912560337e-11	3.25608694424535e-05	-0.0567855403002758
cg09205751	chr11	278394	7.19635890291029e-11	3.25725914478867e-05	-0.0618254950700032
cg18451344	chr3	150303534	7.19974899724166e-11	3.2587935896255e-05	-0.0468138521670298
cg14822490	chr10	124909889	7.20245140415448e-11	3.26001676925683e-05	0.073300023929531
cg00444390	chr11	7950225	7.20596067203007e-11	3.26160515513828e-05	-0.0681938209297029
cg26514117	chr19	13985553	7.2066171758567e-11	3.26190230583932e-05	-0.0423114774980983
cg20592734	chr6	33142317	7.20674197765056e-11	3.26195879437606e-05	-0.0621875768701592
cg13743091	chr9	129948099	7.20688732775839e-11	3.26202458361397e-05	-0.0499221359230339
cg25165358	chr18	74960996	7.20725151585833e-11	3.26218942461689e-05	0.0572704731822893
cg02444118	chr13	107354903	7.20960141762064e-11	3.26325305125196e-05	-0.067556345079326
cg05938423	chr1	85085313	7.21105272158772e-11	3.26390994916136e-05	-0.0670000085007004
cg12417362	chr1	201617355	7.21145951914423e-11	3.26409407631218e-05	0.0474406062208432
cg13017614	chr1	47881737	7.21265504940517e-11	3.26463520439206e-05	-0.0644462919508689
cg06794209	chr22	50724224	7.2140689554767e-11	3.2652751750416e-05	-0.0343651279050099
cg12981577	chr3	131756545	7.21688466361694e-11	3.26654963775428e-05	-0.08659904987241
cg26107033	chr1	209825672	7.21849627015777e-11	3.26727909277643e-05	-0.0657270358024563
cg01784614	chr5	40841298	7.21974888822582e-11	3.2678460602821e-05	-0.0531575908565061
cg07962303	chr19	11253944	7.22265682845543e-11	3.26916226963647e-05	0.0658743892060144
cg21468180	chr3	13697288	7.22451375572805e-11	3.27000276320017e-05	-0.0603441603726554
ch.20.501606F	chr20	23610890	7.22695061177864e-11	3.27110574760692e-05	-0.0412818223364169
cg11467291	chr5	1143520	7.22716589349857e-11	3.27120318971068e-05	-0.0435452298321899
cg19798702	chr3	197247751	7.22860052680753e-11	3.27185254204679e-05	-0.0861439327027131
cg13314979	chr2	216878405	7.22868203068083e-11	3.27188943281894e-05	0.0217241062601408
cg00346376	chr5	1110089	7.2319280674404e-11	3.27335867345328e-05	-0.041041752041468
cg02987523	chr13	103978230	7.23511378103766e-11	3.27480061025595e-05	-0.0660342015904378
cg24175188	chr3	58374923	7.23665084240913e-11	3.27549632419627e-05	0.0682708211351781
cg17150866	chr6	7141037	7.23761630136278e-11	3.27593331602063e-05	-0.0497923123867305
cg19139618	chr17	46504791	7.24137031319231e-11	3.27763247937898e-05	-0.0551157901006377
cg06610172	chr3	8693749	7.2421195202658e-11	3.27797158997983e-05	-0.0575038364123661
cg18324542	chr15	41198903	7.24504379070341e-11	3.27929519081092e-05	-0.0278703743634111
cg09772661	chr19	7794952	7.24918680349261e-11	3.28117042611764e-05	0.0636472288389846
cg02560310	chr20	60578131	7.25044455686838e-11	3.28173971799711e-05	-0.0507103520793886
cg07130266	chr3	50375624	7.25145858910352e-11	3.28219869535157e-05	0.0774399696317216
cg23392162	chr10	48417321	7.25379256071414e-11	3.2832551115858e-05	-0.0472064224082615
cg09681706	chr7	75703103	7.25638310377167e-11	3.28442765872775e-05	-0.0370114647530108
cg15799605	chr17	30948425	7.25792435506531e-11	3.28512526913579e-05	-0.0553086854338022
cg09741902	chr6	94347025	7.25817602697506e-11	3.28523918238561e-05	-0.0510053302922733
cg19500607	chr5	148034319	7.25970582832349e-11	3.28593161025075e-05	-0.071044817622566
cg26524547	chr1	201820022	7.26406485948287e-11	3.28790462108829e-05	-0.0369140477159605
cg12002745	chr8	124179875	7.26413644122053e-11	3.28793702084388e-05	-0.0873849181220243
cg22133552	chr7	6474306	7.26423863239703e-11	3.28798327522734e-05	-0.0282332073895093
cg08107960	chr6	24205566	7.26565137319614e-11	3.28862271844427e-05	-0.0589810058210327
cg06586713	chr7	82581469	7.26799647584487e-11	3.28968417287576e-05	-0.0591114970647778
cg08893811	chr13	113426044	7.26820411230807e-11	3.28977815453755e-05	-0.0625754972287742
cg08551619	chr3	100118960	7.26876852480799e-11	3.29003362230974e-05	-0.0398204621221089
cg25002129	chr11	131965815	7.27339304661807e-11	3.29212680111855e-05	-0.0667314654705109
cg13380624	chr19	7735426	7.27340159919838e-11	3.29213067223877e-05	0.0496567763225958
cg12237948	chr20	2085157	7.27935406492762e-11	3.29482491299193e-05	-0.0644625636946139
cg20034372	chr15	37179610	7.28154740836695e-11	3.2958176772595e-05	-0.0585530789355507
cg17824787	chr3	9979297	7.28322892595576e-11	3.29657877583965e-05	-0.0296046214521128
cg05418781	chr16	31004853	7.28356894571217e-11	3.29673267762191e-05	-0.0163334352920717
cg19760410	chr1	154300117	7.28491964606577e-11	3.29734403972016e-05	0.0767523789161667
ch.7.38331565R	chr7	38365040	7.28569878654237e-11	3.29769669895752e-05	-0.0270766594587331
cg24170085	chr3	15311269	7.28769269820348e-11	3.29859919521705e-05	0.0764980662383825
cg13399952	chr9	132652889	7.28968814325126e-11	3.29950238552724e-05	0.121746689945479
cg13356896	chr2	198650987	7.29000653621435e-11	3.29964649846055e-05	0.0766988399547191
cg07704242	chr1	108766057	7.29375669300841e-11	3.30134391692963e-05	-0.0499866470851471
cg02225786	chr2	224808252	7.29387903404386e-11	3.30139929166314e-05	-0.0718375429539247
cg16583552	chr5	140553150	7.29447288788998e-11	3.30166808535409e-05	0.0694158269073155
cg00875804	chr16	85645571	7.29455593817062e-11	3.30170567607041e-05	0.0150415416287258
cg14521318	chr14	93215078	7.29525932002586e-11	3.30202404498602e-05	-0.0171944208404496
cg23017574	chr7	143175074	7.29614781855695e-11	3.30242620252216e-05	-0.0487094485992146
cg05287886	chr19	12167119	7.29709188638875e-11	3.30285351216859e-05	-0.0534360516785527
ch.5.23452154R	chr5	23416397	7.29781694109229e-11	3.30318169077884e-05	-0.0459520573152995
cg13012115	chr11	124254360	7.29865744757048e-11	3.30356212586404e-05	-0.0630641117807882
cg10877524	chr6	28480871	7.29866326001496e-11	3.30356475672753e-05	-0.048354178098724
cg08025786	chr15	74899328	7.30047895780395e-11	3.30438658875497e-05	-0.0284050000404491
cg14120112	chr12	6151626	7.30146814230153e-11	3.30483431937737e-05	-0.0241757750425849
ch.12.59779038F	chr12	61492771	7.3028752739739e-11	3.30547122375771e-05	-0.0428542655928769
cg03582787	chr20	60492176	7.3038585973077e-11	3.30591630146499e-05	-0.0592451376587826
cg00712547	chr17	65821745	7.30422067841516e-11	3.30608018878834e-05	0.0177119069148246
ch.8.104563527R	chr8	104494351	7.30556369926781e-11	3.30668807494479e-05	-0.0325731094241288
cg09383277	chr5	177613003	7.30583175457282e-11	3.30680940374528e-05	-0.0360057058685911
cg27017993	chr14	74814040	7.30616787282618e-11	3.30696153960582e-05	-0.0490940985614033
cg20105448	chr8	145146850	7.30625448004924e-11	3.30700074028677e-05	-0.0261982948148133
ch.2.200726997F	chr2	201018752	7.30790143632175e-11	3.30774619551657e-05	-0.0512519110003761
ch.20.940469R	chr20	43604482	7.30984359842315e-11	3.30862526857987e-05	-0.0322037135504967
cg26822551	chr1	179544476	7.31012745865547e-11	3.30875375110139e-05	-0.0544312325963652
cg19334818	chr22	42343261	7.31074580220298e-11	3.30903362946792e-05	-0.01223639789504
cg05191655	chr4	38162793	7.31359079905227e-11	3.31032134901183e-05	-0.0740643399652055
cg07039423	chr7	128531106	7.31514439548422e-11	3.31102454715044e-05	0.0714741143886239
cg22983760	chr13	111214246	7.31823230070311e-11	3.31242221333805e-05	-0.0114165353841838
cg19572055	chr8	685830	7.3195611220591e-11	3.31302367243312e-05	-0.0642419209251446
cg05710730	chr7	99938030	7.32102603027419e-11	3.31368672797888e-05	-0.0360560246068433
cg15154229	chr7	130020011	7.32169830214692e-11	3.31399101570755e-05	-0.0591008633277344
cg12985237	chr5	6739530	7.32294632060126e-11	3.31455590130846e-05	-0.0409497273839961
cg20516176	chr10	71598949	7.32339163910567e-11	3.31475746404184e-05	-0.0517266498713857
cg08506369	chr17	77610316	7.32617212316041e-11	3.3160159834176e-05	-0.0436715350643537
cg08342038	chr16	88477114	7.32781006090426e-11	3.31675735662685e-05	-0.0351410020448847
cg05275182	chr16	29179176	7.3278922470644e-11	3.31679455621977e-05	-0.0556952551681932
cg03561071	chr11	91844355	7.32887934393814e-11	3.31724134192935e-05	-0.0565031314461673
cg07608333	chr19	7813422	7.33098621513745e-11	3.3181949666128e-05	-0.0582525015568404
cg26138846	chr6	31842729	7.33183936106524e-11	3.31858112264151e-05	-0.0577780443054121
cg17443007	chr1	101659419	7.33439934574639e-11	3.31973983826781e-05	-0.0603344659562568
cg07457252	chr5	172044302	7.33666902362756e-11	3.32076715348845e-05	-0.0698244498626854
cg19194924	chr14	90168307	7.33733369246423e-11	3.32106799988532e-05	0.057811013956648
cg04698472	chr19	52000825	7.33783742035125e-11	3.32129600022391e-05	-0.0661586272279324
cg24760165	chr6	158142609	7.33820079412717e-11	3.3214604726426e-05	-0.0436568220854331
cg11969556	chr2	176994498	7.33924654726221e-11	3.32193380770111e-05	0.0440585686254332
ch.5.754313F	chr5	34829875	7.33946553674519e-11	3.32203292803483e-05	-0.0500592968034288
cg00308021	chr2	217856028	7.34418047109783e-11	3.32416702991113e-05	-0.0614248897945461
cg04861793	chr1	17051076	7.34471798724585e-11	3.32441032369514e-05	-0.0477357165454159
cg01292846	chr17	33672543	7.34565032552798e-11	3.32483232424243e-05	-0.0687237264499171
cg03492747	chr16	86543808	7.34701516003049e-11	3.32545008382396e-05	0.0345261632543257
cg25499543	chr15	39871876	7.34833099154279e-11	3.32604566337805e-05	-0.110023501157103
cg21593409	chr16	88706389	7.34841799328748e-11	3.32608504262974e-05	-0.0584192215381285
cg17042683	chr20	53096513	7.34988644765072e-11	3.32674970325436e-05	-0.0587455879837756
cg24893073	chr17	7742126	7.35531657177875e-11	3.32920751861793e-05	-0.0413787193848349
cg22286382	chr6	25875233	7.35807539750829e-11	3.33045623487259e-05	0.121714515842694
cg07312610	chr2	7185210	7.3584763056857e-11	3.3306376963373e-05	-0.0317678973941779
cg24422029	chr10	18549378	7.36024635690552e-11	3.33143886754072e-05	-0.0589648965955642
cg22432982	chr1	2886676	7.36219763393121e-11	3.33232206625575e-05	0.0403945782592154
cg12803615	chr12	88961036	7.36256394604738e-11	3.33248786864364e-05	-0.050678936824014
cg07549474	chrX	141293862	7.36526734569626e-11	3.33371149761312e-05	-0.0613900012215324
cg01699217	chr20	61638488	7.36605710857171e-11	3.33406896482438e-05	0.069407302716507
cg03431544	chr17	77020867	7.36710703895463e-11	3.33454419061388e-05	0.0350871281616005
cg00458337	chr17	45972499	7.36756828502487e-11	3.33475296257767e-05	-0.0497225145156486
cg05613015	chr7	75613149	7.36841723053733e-11	3.33513721738919e-05	-0.0325157236785657
cg19568003	chr19	57742217	7.37115539726517e-11	3.33637658284255e-05	-0.054000697700213
cg01155290	chr2	177050545	7.37149517843233e-11	3.33653037663311e-05	-0.0235892676093292
cg15023038	chr6	44254022	7.37353764379018e-11	3.33745484955818e-05	-0.0458313045040081
cg24397084	chr11	48923577	7.37759486378167e-11	3.33929125281404e-05	-0.0337341850482749
cg14211015	chr16	14919220	7.38136994113642e-11	3.34099995097681e-05	-0.048394260637658
cg02214595	chr16	67143798	7.38497822354735e-11	3.34263315341135e-05	0.0172586935604286
cg18746719	chr11	100092054	7.38514482583134e-11	3.34270856193673e-05	-0.0709967828895751
cg02788013	chr2	233924923	7.38560616789887e-11	3.3429173773514e-05	0.125566875531709
cg09645336	chr5	60458807	7.39044931254955e-11	3.34510951054205e-05	-0.0648832214125657
cg15903404	chr17	62506925	7.39171229658588e-11	3.34568116995448e-05	-0.0352229719177865
cg08335892	chr12	95774442	7.39407939943379e-11	3.34675258224812e-05	-0.0324875200328369
cg07012178	chr7	151304708	7.39678449711249e-11	3.34797697979004e-05	-0.06200195259058
cg16575104	chr5	10308246	7.39709177228755e-11	3.34811606052342e-05	0.0477715066474385
ch.2.65899595R	chr2	66046091	7.39915044439972e-11	3.34904786904687e-05	-0.0499141972999128
cg06764498	chr1	67897436	7.39968313550079e-11	3.34928897888918e-05	-0.0634852070709514
cg00487159	chr16	11349568	7.40359774933259e-11	3.35106083488941e-05	-0.0116121764731556
cg18835549	chr6	30112582	7.40996589385036e-11	3.35394322266991e-05	-0.0438163392884781
cg25754852	chr6	160523821	7.41056500438091e-11	3.35421439567292e-05	-0.0453220975700069
cg18817318	chr13	77565875	7.41128835238673e-11	3.35454180178739e-05	-0.0489172985462278
cg22232504	chr12	26349469	7.41176861095194e-11	3.35475917930073e-05	-0.0805225645372033
cg01435588	chr2	167375905	7.41217620108164e-11	3.35494366519078e-05	-0.0483339710085384
cg18145806	chr8	23022692	7.41634357722264e-11	3.35682992798398e-05	-0.030429241910481
cg20709868	chr19	12992305	7.42065979470664e-11	3.35878356023889e-05	0.0147653696055973
cg26675664	chr4	1408936	7.42428662506445e-11	3.36042515795642e-05	0.0545075220479834
cg25757017	chr12	10306462	7.42437649235877e-11	3.36046583423038e-05	0.0400293055813075
cg05874882	chr4	1763078	7.42745125500154e-11	3.36185755174633e-05	-0.0590129034155397
cg18024684	chr1	147379964	7.42762184855612e-11	3.36193476682456e-05	-0.0509183831562154
cg00041401	chr1	114414408	7.43500628313811e-11	3.36527715391167e-05	0.123287994399463
cg23300851	chr11	93465580	7.43544310403946e-11	3.36547487040897e-05	-0.0569372738613941
cg08972170	chr7	30185776	7.43549702207431e-11	3.36549927511341e-05	0.0656105875665752
cg17689721	chr10	102976904	7.43626931308067e-11	3.36584883410245e-05	0.0553893359987101
cg22680139	chrX	113625152	7.43677225682665e-11	3.36607647951842e-05	-0.0488532014345506
cg12277698	chr4	156846936	7.43876514087587e-11	3.36697851065408e-05	-0.0338860159225279
cg11851772	chr17	40834459	7.43892093798934e-11	3.36704902847836e-05	0.0189535158321492
cg04150927	chr12	111369226	7.43999689524613e-11	3.36753603470767e-05	0.0637262350015695
cg18406010	chr14	51137626	7.4418580739786e-11	3.36837845259264e-05	-0.0301073405573716
cg00487232	chr18	32847642	7.44195208548235e-11	3.36842100464353e-05	0.0606775511651013
cg02580917	chr5	68628240	7.44918637333461e-11	3.37169543141695e-05	-0.0568690835650866
cg00768350	chr19	1305061	7.45025689393811e-11	3.37217997687563e-05	-0.0422118094790975
cg08740223	chr10	105953667	7.45255305835251e-11	3.37321928058986e-05	-0.0638865014691576
cg07152520	chr3	126901894	7.45770565509013e-11	3.37555147984082e-05	-0.0495747094103406
cg06966811	chr14	57276789	7.45793472708804e-11	3.37565516378295e-05	0.0773858018696099
cg02663823	chr9	140148009	7.45945442902858e-11	3.37634302039349e-05	-0.0452630441362965
cg13165140	chr6	32813522	7.46165105819839e-11	3.37733727186811e-05	0.126712229335449
cg05261592	chr11	8215201	7.46263251025714e-11	3.37778150258765e-05	-0.0587853743405991
cg21266698	chr1	175130184	7.4632766991651e-11	3.3780730792363e-05	-0.0604181653440583
cg12848639	chr5	1438375	7.46368481143546e-11	3.37825780146078e-05	-0.0430137317130609
cg02317907	chr1	68515788	7.46540282372576e-11	3.3790354184917e-05	-0.0526579123045005
cg23695794	chr10	1725096	7.46572851280427e-11	3.37918283383655e-05	-0.0502277683220681
cg10776926	chr13	21750229	7.46637849548009e-11	3.37947703289517e-05	0.0212978346548183
cg08888278	chr19	13953225	7.46722493530595e-11	3.37986015356779e-05	0.0129723871664373
cg08225551	chr17	39508017	7.46841894215587e-11	3.38040059211224e-05	-0.0524729198095027
cg17485838	chr7	27138712	7.46952889942282e-11	3.38090298763015e-05	-0.0835215978654752
cg04478061	chr7	24414000	7.46998953511998e-11	3.38111148332322e-05	-0.0410601473648882
cg00145904	chr1	10697703	7.47073893515448e-11	3.38145068126323e-05	-0.0543608675720827
cg00194109	chr6	28830183	7.47476188777282e-11	3.38327157421506e-05	-0.033013085224512
cg27579480	chr19	18391329	7.47608523576797e-11	3.38387055592471e-05	-0.0116363932252645
cg04026354	chr17	2076063	7.4764181049632e-11	3.38402122117707e-05	-0.10380875209244
cg12024564	chr12	62546633	7.48080511558904e-11	3.38600689624861e-05	-0.0721180196490504
cg06839148	chr4	3233865	7.48147059546673e-11	3.38630810974373e-05	-0.0317065915347929
cg06895005	chr16	86168540	7.48276859240424e-11	3.38689561690556e-05	-0.0452341255617267
cg18594701	chr11	55111658	7.48300670701454e-11	3.38700339376916e-05	-0.0718325974126455
cg09852697	chr1	3616642	7.48409855924449e-11	3.3874975944766e-05	-0.0667161357488199
cg08729908	chr12	125359183	7.48713936829808e-11	3.38887394371528e-05	0.0376932245152347
cg14701018	chr12	45312146	7.48744325205526e-11	3.38901148940477e-05	-0.0653384721328772
cg23869047	chr2	12163118	7.49197538857271e-11	3.39106285222811e-05	-0.0326918153094001
cg06872673	chr1	43127922	7.49236166620076e-11	3.39123769152578e-05	-0.0352018115635299
cg15560801	chr1	46918254	7.49236230839631e-11	3.39123798220019e-05	-0.0570530113026215
cg21092342	chr3	115105435	7.49332070124335e-11	3.39167177572097e-05	-0.0528743173479567
cg00514575	chr5	180231155	7.49424591408307e-11	3.39209055110777e-05	0.125488246555202
cg04724177	chr16	12554036	7.49438020980297e-11	3.39215133684228e-05	0.0353123273436975
cg22371972	chr11	22364961	7.49575834301395e-11	3.39277511576503e-05	0.0707179640420056
cg19976449	chr5	140246626	7.49821910321428e-11	3.39388891981147e-05	-0.0594648122933297
cg02627991	chr7	74032045	7.49825586428149e-11	3.39390555882627e-05	0.0925825245930019
cg15283904	chr10	27703377	7.49922283648166e-11	3.39434323558535e-05	-0.0475185112235015
cg25286711	chr12	48866340	7.50301124962221e-11	3.3960579698715e-05	-0.0384749955443046
cg26965597	chr8	65490211	7.50584624310114e-11	3.3973411616299e-05	0.0458391534458975
cg14334584	chr9	6252007	7.50788260994382e-11	3.39826287420843e-05	-0.0307567673694635
cg10411590	chr13	21900810	7.50933744249789e-11	3.39892136924805e-05	-0.0992194657055034
cg16927811	chr12	4554463	7.51728362748049e-11	3.40251801917198e-05	-0.0567045887343136
ch.22.28920330F	chr22	30590330	7.51891237522638e-11	3.40325523274921e-05	-0.0566642207674128
cg22010963	chr6	88119922	7.52105498546765e-11	3.40422503385228e-05	-0.0499626635437092
cg15628959	chr1	151882675	7.52302796459587e-11	3.40511805550317e-05	-0.0559311388110919
cg02955098	chr1	3473665	7.52353821534671e-11	3.40534900825952e-05	-0.0705052464708854
cg23458145	chr3	15850965	7.52562990861338e-11	3.40629576301604e-05	0.0596935012993503
cg01198364	chr5	35946095	7.52662074509832e-11	3.40674424137087e-05	-0.0684552488140805
cg02474109	chr7	1912065	7.52673832351639e-11	3.40679746041993e-05	-0.0458614429075905
cg26203336	chr11	303166	7.52724086102485e-11	3.40702492196223e-05	-0.0267188028718125
ch.1.64641599F	chr1	64869011	7.52801186517194e-11	3.40737389848531e-05	-0.0329278589940798
cg23820560	chr22	26137738	7.52993008091288e-11	3.40824213280327e-05	-0.0525298938875937
cg03728046	chr7	6566428	7.5315525961121e-11	3.40897652536784e-05	0.0546259384498394
cg12464561	chr4	1401729	7.53218590450361e-11	3.40926317721185e-05	0.0495461795999172
cg10454268	chr11	59522542	7.53520936695769e-11	3.41063167492859e-05	-0.0130421869077901
cg19045531	chr19	15919022	7.53699818289095e-11	3.4114413395292e-05	-0.054115042611255
cg03438674	chr2	241372300	7.53743588175826e-11	3.41163945341671e-05	-0.0525370985300783
cg13821051	chr2	101124858	7.54173871045589e-11	3.41358702555881e-05	-0.0966686573707724
cg00040749	chr2	62556079	7.54211627271894e-11	3.41375792005568e-05	-0.0489602577659761
cg07074086	chr8	144309876	7.54241282009806e-11	3.41389214510971e-05	-0.0829876185347612
cg13782134	chr16	67919362	7.54555043440497e-11	3.41531231092298e-05	-0.0383411427634446
ch.20.230983F	chr20	10500546	7.5491027844353e-11	3.41692019690781e-05	-0.0462177397999969
cg13908988	chr9	131933109	7.55016048324574e-11	3.41739893888959e-05	-0.0335032852823105
cg15774391	chr17	40439628	7.5516624150206e-11	3.41807875226111e-05	0.0833670945020093
cg09331780	chrX	84364419	7.55251179451345e-11	3.41846320350344e-05	-0.0619555193209059
cg07585069	chr17	27039120	7.55561166547285e-11	3.41986628569631e-05	0.0988873949011182
cg04427816	chr3	8379801	7.55842264423581e-11	3.42113860776988e-05	-0.057847559269751
cg15036874	chr22	50705948	7.55876542549307e-11	3.42129375947922e-05	-0.0735021667618444
cg03051742	chr16	67461683	7.56035338958366e-11	3.42201251331369e-05	-0.0608015419963885
cg11968804	chr1	212688447	7.56094099415761e-11	3.42227847842158e-05	0.0690160969844013
cg08792976	chr16	760528	7.56154280755743e-11	3.42255087481349e-05	-0.0715386160285916
cg07800208	chr7	97157869	7.56788888550466e-11	3.42542327469043e-05	-0.0720947580726857
cg05875427	chrX	91090467	7.56814120276198e-11	3.42553748004135e-05	-0.0582606031025772
cg23903809	chr19	53935640	7.56857782704023e-11	3.42573510754191e-05	-0.0363076912301018
cg04519387	chr11	65556438	7.56894834162927e-11	3.42590281207829e-05	-0.0531938238232343
cg07412838	chr3	139250579	7.57046659387479e-11	3.42659001251917e-05	-0.0264883299068408
cg09728486	chr1	110577640	7.57148356071505e-11	3.42705031815221e-05	-0.012985635421706
cg04814467	chr4	1855934	7.57263616236336e-11	3.42757201562588e-05	-0.034195994781078
cg12537286	chr10	852579	7.57547422482046e-11	3.42885659648359e-05	0.0654937688886764
cg11382055	chr1	233749410	7.57654487408601e-11	3.42934120017806e-05	0.0417200033604891
cg05750962	chr18	45535166	7.57885918813426e-11	3.43038871888846e-05	-0.0480085612429484
cg09539720	chr7	150885458	7.57926917849696e-11	3.43057429118637e-05	-0.0595236377092091
cg08031024	chr2	121617597	7.58139019232826e-11	3.43153431719277e-05	-0.0619068777219316
cg21902090	chr8	48097610	7.58164348211218e-11	3.43164896273451e-05	-0.0336288826622829
cg04421269	chr10	101491786	7.58217712261958e-11	3.43189050230281e-05	-0.0107575870479314
cg01233397	chr21	37754781	7.58217783687136e-11	3.43189082559174e-05	-0.0576263206277443
cg14941600	chr1	2433060	7.58979897520106e-11	3.43534035094935e-05	-0.0487909617194816
cg26533925	chr2	10384276	7.59038607140192e-11	3.43560608595436e-05	-0.0322279818852498
cg06636001	chr8	8085503	7.59174800702686e-11	3.43622253342854e-05	0.0196353375779778
cg14538620	chrX	28789516	7.5920180566356e-11	3.43634476490275e-05	-0.041135556296615
cg20961425	chr2	170685053	7.59414172909454e-11	3.43730599427314e-05	-0.0110623637092652
cg20580858	chr6	36891482	7.59854249068734e-11	3.43929789338985e-05	-0.0349653638591518
ch.8.54249749F	chr8	54087196	7.59915502214107e-11	3.43957514105162e-05	-0.0371495072150168
cg00088916	chr16	78011694	7.59970353388061e-11	3.43982341172625e-05	-0.057119994845813
cg21217070	chr7	1249180	7.60253486011597e-11	3.44110494359485e-05	-0.0321737919581284
cg04706627	chr19	55836752	7.60347088716902e-11	3.44152861377576e-05	0.118968213471898
cg17805875	chr4	141000147	7.60690293125911e-11	3.44308204616409e-05	-0.0254567714704351
cg23027296	chr6	88039031	7.60691759901335e-11	3.44308868517102e-05	-0.0476144281882139
cg05105080	chr3	149815049	7.60791417409095e-11	3.44353976096209e-05	-0.0831375166176154
cg15249357	chr10	88296605	7.60869404612221e-11	3.44389275132011e-05	0.112817733486818
cg07317608	chr15	43398826	7.60911364866672e-11	3.44408267434142e-05	-0.0428696457381128
cg23183559	chr8	120685183	7.61031394350584e-11	3.44462595899328e-05	-0.0970970691326202
cg21091841	chr13	34251239	7.61183252589236e-11	3.44531330886455e-05	-0.0759526606540124
cg19504955	chr1	176873449	7.61257864268399e-11	3.44565102072348e-05	-0.0580614235805338
cg23685969	chr10	73976821	7.61263872110606e-11	3.44567821377935e-05	-0.0796999904720409
cg22544673	chr21	48088150	7.61299907870391e-11	3.44584132099744e-05	-0.0534623248544684
cg05598246	chr6	29624414	7.6131901302432e-11	3.44592779589146e-05	-0.0562208216357522
cg04281898	chr17	7011140	7.6144711471668e-11	3.44650761745752e-05	-0.0480123552206761
cg06070324	chr15	75322058	7.6178578854958e-11	3.44804054328042e-05	0.0770262925477289
cg04988219	chr7	27251396	7.61819024139277e-11	3.44819097620064e-05	-0.0556674354600745
cg15343119	chr18	74961785	7.61852652839822e-11	3.44834318844277e-05	0.0564503499862769
cg20121278	chr13	99446885	7.62273710697349e-11	3.45024900578098e-05	-0.022947381226758
cg10380762	chr1	55090114	7.62598495492246e-11	3.45171906620673e-05	-0.0341639844197132
cg22171725	chr15	72523569	7.62647013339484e-11	3.45193867059797e-05	-0.0117697424169408
cg18951135	chr2	201933718	7.62686801912209e-11	3.45211876402315e-05	-0.052238682343737
cg01515574	chr8	93118682	7.62868218461147e-11	3.45293990249195e-05	-0.0692407956754922
cg21170658	chr9	137515695	7.6297729400005e-11	3.45343360674067e-05	-0.0526755991393783
cg01714172	chr16	89225922	7.63168833663702e-11	3.45430056505867e-05	-0.0455569672211564
cg21647584	chrX	134847724	7.63258379123785e-11	3.45470587109282e-05	-0.0666629716868645
cg12180270	chr4	26030463	7.6340346418196e-11	3.45536256378824e-05	-0.074699763292925
cg02924972	chr13	25140832	7.635670303783e-11	3.45610290692008e-05	-0.0471165763288572
cg14712846	chr8	38239917	7.63597877874276e-11	3.45624253070722e-05	0.018060430774425
cg00778190	chr1	95068029	7.63815230021233e-11	3.4572263230359e-05	0.104168856926669
cg03224396	chr1	221017300	7.64437592141523e-11	3.46004329580649e-05	-0.105600667648563
cg14756999	chr2	240428215	7.64494438895121e-11	3.46030059899343e-05	-0.0547733371941536
cg08272835	chr4	56458622	7.64537548728923e-11	3.46049572530977e-05	-0.0491657260284452
cg23017002	chr6	139976849	7.64656526459164e-11	3.46103424945106e-05	-0.0672553014452537
cg08843513	chr3	14164955	7.648931605471e-11	3.46210531685792e-05	-0.0573265667896653
cg23198793	chr15	42694406	7.64922777253383e-11	3.4622393697709e-05	0.114856125920108
cg09496161	chr19	54155607	7.65438585767277e-11	3.46457405321499e-05	-0.0546574400924009
cg16985233	chr15	43806249	7.65568392994686e-11	3.46516159447613e-05	-0.0461700519360735
cg05399214	chr11	61326580	7.65573437368312e-11	3.46518442662269e-05	-0.0465440203681748
cg03247926	chr13	29069623	7.65596867106512e-11	3.46529047570952e-05	0.0362162391453548
cg06210969	chr3	120067732	7.65916297283196e-11	3.46673629974104e-05	-0.0117223650631356
cg18058279	chr11	76812879	7.65931816299718e-11	3.46680654284476e-05	-0.0250879457687961
cg20458811	chr8	144631810	7.6640161498442e-11	3.46893297383938e-05	0.0889083437001614
cg13045310	chr6	69346003	7.66421920731397e-11	3.46902488292969e-05	0.0354929872870669
cg01077058	chr2	241083864	7.67017010423282e-11	3.47171841359848e-05	-0.0832011181299262
cg01981187	chr19	42928195	7.67029477408468e-11	3.47177484241485e-05	0.0303762545298946
cg21416968	chr1	44441199	7.670470444285e-11	3.47185435531494e-05	-0.0143665675452338
cg19320275	chr21	47063408	7.67404776102297e-11	3.47347354188078e-05	0.0299912563900869
cg23731184	chr20	49708799	7.68252699080404e-11	3.47731146173967e-05	-0.0715202924417856
cg05053829	chr8	46856411	7.68645449336729e-11	3.47908915151486e-05	-0.0343558442765015
cg01467503	chr1	16692150	7.68664857882198e-11	3.47917699963788e-05	-0.0562374239278523
cg18220103	chr2	242961281	7.6884853459803e-11	3.48000836820968e-05	-0.0200537740997095
cg25369015	chr1	9599256	7.69053758444945e-11	3.48093726469902e-05	0.0273189776949664
cg17906351	chr3	3838388	7.69075407280539e-11	3.48103525295761e-05	-0.0636459700798364
cg15708776	chr1	155270866	7.69224652765092e-11	3.48171077682453e-05	-0.0588582133007739
cg06399427	chr2	161504772	7.69656650434033e-11	3.48366611059355e-05	-0.0707717762229274
cg02332936	chr9	115140584	7.69670039615524e-11	3.48372671351016e-05	-0.05664193159846
cg00505997	chr13	45694580	7.6990840637297e-11	3.48480562342972e-05	-0.0115920752096015
cg02331450	chr3	33155354	7.70091188970457e-11	3.48563294498942e-05	-0.00881130375937387
cg24546426	chr5	177581771	7.70208914351674e-11	3.48616580067341e-05	-0.063189701301184
cg06828613	chr1	209859738	7.70317994435717e-11	3.48665952549461e-05	-0.0550293012005379
cg21397124	chr4	11386127	7.70327784245036e-11	3.48670383671694e-05	-0.0389460877842089
cg07737707	chr17	8070210	7.70453390802212e-11	3.48727236465242e-05	-0.0375464560818686
cg02737840	chr9	130006133	7.70479812882661e-11	3.48739195785827e-05	-0.0300486200211833
ch.2.8227858R	chr2	8310407	7.7157716623914e-11	3.49235886446157e-05	-0.026056671180903
cg19977683	chr15	40701492	7.71714653650113e-11	3.49298116823036e-05	-0.0320256202305329
cg00152946	chr10	130338781	7.72385335665102e-11	3.49601684940753e-05	0.0719654617723654
cg19873631	chr11	57509844	7.72412287576339e-11	3.49613884076528e-05	0.0262793733649008
cg09074856	chr1	2979817	7.72497933256411e-11	3.49652649538116e-05	-0.118286654669832
cg15437528	chr17	72427628	7.73053134277359e-11	3.49903947955424e-05	0.0284956179688675
cg03769908	chr7	79631950	7.73305755651033e-11	3.50018290957304e-05	-0.0598689629447923
cg06965925	chr16	4818988	7.73318305033522e-11	3.50023971134103e-05	-0.0279094664565452
cg26351354	chrX	53283877	7.7415812482868e-11	3.50404095408706e-05	-0.0339637019630983
cg08611602	chr11	66113995	7.74163513444882e-11	3.50406534436503e-05	-0.0509371437498799
cg04581293	chr3	156889197	7.74174263223822e-11	3.50411400065946e-05	-0.0463027382913022
cg13103190	chr12	34453300	7.7463377839454e-11	3.50619388579607e-05	-0.0554723645946552
ch.11.38650081F	chr11	38693505	7.74945153265956e-11	3.50760324942157e-05	-0.0294620760510879
cg09364980	chr19	29455913	7.74986292894192e-11	3.50778945807527e-05	-0.0634717284559007
cg12861622	chr8	47761906	7.75243017528641e-11	3.50895146051919e-05	-0.0741251576785958
cg18841927	chr12	121019242	7.75653353813198e-11	3.51080874923053e-05	-0.0102657450569907
cg23665824	chr2	80530701	7.75754494473608e-11	3.51126653815611e-05	0.0460499883206547
cg02333187	chr6	35468847	7.75927767496253e-11	3.51205081690759e-05	-0.0499748716671038
cg23504474	chr19	20149886	7.76167678644499e-11	3.51313671714145e-05	0.0337347435015915
cg08753560	chr7	35615527	7.76301403943173e-11	3.51374199261183e-05	-0.0704002312202931
cg13408086	chr9	140221397	7.76702786983724e-11	3.51555875661295e-05	0.148643505141974
cg19709355	chr17	38504102	7.76712307627703e-11	3.51560184952297e-05	0.0704423144617824
cg16176120	chr20	47001970	7.77030182454124e-11	3.5170406336348e-05	-0.0757998361517685
cg27607805	chr11	64826135	7.77180177230889e-11	3.51771954899308e-05	-0.075180227768937
cg19955257	chr19	699032	7.772435903897e-11	3.51800657343728e-05	-0.0249151471908907
cg13939859	chr1	91183519	7.77316049440311e-11	3.5183345419397e-05	0.0572064971300234
cg04831244	chr4	1723982	7.7758944931926e-11	3.5195720208758e-05	-0.0190814168744129
ch.1.4056800F	chr1	208641940	7.77692779534083e-11	3.52003972029394e-05	-0.0738989212901314
cg19966745	chr10	134965215	7.77916714668576e-11	3.52105330893579e-05	-0.0629036639938867
cg17777603	chr8	142217736	7.77947444962729e-11	3.521192402237e-05	-0.0560919257940814
cg13833185	chr9	130959182	7.77968607699422e-11	3.52128819028559e-05	-0.0331692729290283
cg02084046	chr5	139027359	7.78050752804352e-11	3.52166000038822e-05	-0.0345090003116971
cg03687379	chr7	151092979	7.78525644103972e-11	3.52380948188204e-05	-0.0500942454344601
cg24054215	chr1	205744144	7.78718039513743e-11	3.52468031352948e-05	0.0112351165453986
cg12889126	chr12	75435362	7.78872078414202e-11	3.52537753364307e-05	-0.0549327437457067
cg00908197	chr6	41619666	7.790151073905e-11	3.52602491997732e-05	-0.030149998715669
cg18456942	chr20	29956330	7.79039063678127e-11	3.52613335236376e-05	-0.0758903523914071
cg26770043	chr7	77084082	7.79254826611055e-11	3.52710995149656e-05	-0.0318915074200538
cg26713570	chr6	26018602	7.79760527613405e-11	3.52939888571545e-05	-0.0535892647080033
cg11884248	chr10	81319255	7.79830100375106e-11	3.52971379012383e-05	-0.0546724983024608
cg06077821	chr5	180048893	7.79930591312896e-11	3.53016863823591e-05	-0.0660085107931239
cg17483959	chr6	32144245	7.80001654791349e-11	3.53049029001589e-05	-0.0330152726423771
cg04882394	chr1	1565931	7.80027100334932e-11	3.53060546316199e-05	0.090846399274851
cg21089910	chr5	159201045	7.8009457899098e-11	3.53091088910371e-05	-0.0506314504249182
cg06515562	chr21	31869491	7.80105515886194e-11	3.53096039233504e-05	-0.0566686473905072
cg18616862	chr14	77606068	7.80132952301513e-11	3.53108457668425e-05	0.0286527447195259
cg19990373	chr2	206508292	7.80152603156651e-11	3.53117352156382e-05	-0.0547576509903965
cg07692489	chr16	8960972	7.80687796217941e-11	3.53359594450942e-05	-0.0849051073170759
cg04182483	chr10	121259610	7.80915719871514e-11	3.53462758622564e-05	-0.0595810374109685
cg00767846	chr2	170655407	7.81195501193883e-11	3.53589394923383e-05	0.0145579215972987
cg06515418	chr5	177916395	7.81226272597094e-11	3.53603322860532e-05	-0.054412812000817
cg23751536	chr21	43251517	7.81251006610279e-11	3.53614518117984e-05	-0.0432566099385208
cg08055377	chr1	43610502	7.81570894891124e-11	3.5375930787099e-05	-0.0464664393072624
cg00562665	chr12	108520700	7.81811528447386e-11	3.53868224875026e-05	-0.0622770778695752
cg14123048	chr14	105957593	7.82203739618192e-11	3.54045749848424e-05	0.015436030622106
cg04438229	chr22	50618615	7.82205412590693e-11	3.54046507079275e-05	0.105691840319926
cg12857520	chr1	90231240	7.82255036061573e-11	3.54068967952406e-05	-0.0459575435891092
cg24411480	chr19	13986492	7.82412744591653e-11	3.54140350933541e-05	-0.0366528746504705
cg15445767	chr19	1438244	7.83096921450284e-11	3.54450027168356e-05	-0.0122584670851933
cg07744912	chr16	3063680	7.831514853332e-11	3.54474724200425e-05	-0.0765128835570608
cg17998076	chr3	3386094	7.83384294882725e-11	3.54580099855588e-05	-0.0351422521664411
cg19575683	chr12	130923160	7.83419647962012e-11	3.54596101578454e-05	-0.0393853245656088
cg02106155	chr7	83860330	7.83772129837196e-11	3.54755644039691e-05	-0.0433938013102375
cg22614624	chr2	242618417	7.84128905401473e-11	3.54917129936247e-05	-0.0355247649988585
cg14156184	chr1	247876443	7.84294626166491e-11	3.54992139463234e-05	-0.0630767227627507
cg16888590	chr6	164029388	7.84388898490627e-11	3.55034809568218e-05	-0.0411522187864273
ch.12.17725596F	chr12	17834329	7.84500862310931e-11	3.55085487304348e-05	-0.0515513064122653
cg00234625	chr5	177811648	7.84766601852095e-11	3.55205767929907e-05	-0.0616493850400809
cg23574427	chr4	122746245	7.84802910955324e-11	3.55222202374064e-05	0.0747285891099325
cg10639497	chr5	38821957	7.85154130428814e-11	3.55381173439472e-05	-0.0334741719168307
cg16946445	chr6	53181687	7.85200517644978e-11	3.55402169499576e-05	-0.0324623761344737
cg00647004	chr1	149293184	7.85292689221741e-11	3.5544388875168e-05	-0.0694195834636824
cg11055449	chr10	91136405	7.85685248967875e-11	3.55621571499333e-05	-0.0481957573974758
cg16309727	chr8	117963055	7.85691380581172e-11	3.55624346826933e-05	-0.0570844018707715
cg24274090	chr3	25133700	7.85936452400109e-11	3.55735272704052e-05	-0.0562992862120014
ch.5.68016428F	chr5	67980672	7.86018878252136e-11	3.55772580787751e-05	-0.024752575003301
cg25471644	chr1	245704602	7.8610294143667e-11	3.55810629970714e-05	-0.0296845955994228
cg23228694	chr20	35089521	7.86319588224405e-11	3.55908689939659e-05	0.0216787934270162
cg01356131	chr16	3020219	7.86650918610947e-11	3.56058658687199e-05	0.0195900636061071
cg26916966	chr17	40274524	7.86719946500143e-11	3.56089902504574e-05	-0.0779026271889055
cg16739342	chr10	12221327	7.86787611840419e-11	3.56120529596881e-05	-0.0215144912857452
cg05658173	chr20	43377579	7.87017171821652e-11	3.56224434412947e-05	-0.0668539067437038
cg01310964	chr6	100551150	7.87438175340149e-11	3.5641499155151e-05	-0.042974305699744
cg13845952	chr15	89047486	7.87538366176524e-11	3.56460340529015e-05	-0.0273185584508105
cg11210880	chr6	11779911	7.87622464692442e-11	3.56498405703881e-05	-0.041479113125412
cg08808615	chr5	1552259	7.87919151999562e-11	3.56632694092954e-05	0.0707043901704897
cg09811292	chr1	116454670	7.88158890424174e-11	3.56741205937132e-05	-0.0288603277856616
cg05934196	chr8	22925766	7.88192147988204e-11	3.56756259175309e-05	-0.0191351940421822
cg00935895	chr2	152117022	7.88416207270732e-11	3.56857674232122e-05	-0.0400452247900389
cg24666276	chr8	128748214	7.88426317172395e-11	3.56862250236473e-05	0.0195048027857688
cg24554059	chr6	166797120	7.88883108987542e-11	3.57069006088595e-05	-0.0130625485688153
cg12242547	chr19	48060523	7.88908344103401e-11	3.57080428158146e-05	-0.0424686445328624
cg03316000	chr16	83957613	7.89214977797892e-11	3.57219218540749e-05	-0.0478400657670733
cg14265033	chr11	61981255	7.89269957122501e-11	3.57244103612529e-05	-0.0583560418118526
cg05634040	chr19	1172418	7.89510841816608e-11	3.57353134288084e-05	-0.0935031042579687
cg19798224	chr14	100789509	7.89855950832258e-11	3.57509339601402e-05	-0.0516427215925788
cg08331635	chr16	34430078	7.89867968285722e-11	3.57514779013293e-05	-0.0497454932775285
cg16133681	chr12	25801621	7.89972136406107e-11	3.57561928212951e-05	-0.106147372098953
cg02507167	chr3	133129182	7.90020846232989e-11	3.57583975547053e-05	-0.0581122420365614
cg16211684	chr10	85954622	7.90162561909942e-11	3.57648119747049e-05	0.0326349387174137
cg27303855	chr1	33937682	7.91090976144078e-11	3.5806834416819e-05	-0.0357210219312083
cg01824649	chr5	163022151	7.91173619388335e-11	3.58105750649264e-05	-0.0605402610032654
cg16182713	chr7	100728343	7.91278744403203e-11	3.58153332964244e-05	-0.0552726370247323
cg01329057	chr2	241585874	7.91739190728321e-11	3.58361742942597e-05	0.0784785592165806
cg09777775	chr21	45336673	7.91935024942373e-11	3.58450382599567e-05	0.13151964979001
cg01607468	chr4	9787734	7.91940738541916e-11	3.58452968723273e-05	-0.0646327242802623
cg02300390	chr14	88788343	7.92032070872007e-11	3.58494308110513e-05	-0.0366489837004044
cg02917917	chr14	51562057	7.92032725753034e-11	3.58494604526693e-05	0.0225225564816443
cg03194038	chr3	193592384	7.92454933860435e-11	3.58685706893513e-05	-0.0439677589867431
cg03367387	chr3	197439334	7.92566192017481e-11	3.58736065228104e-05	0.0612246616018164
cg05031845	chr4	57082806	7.92671253524141e-11	3.58783618797618e-05	-0.0250110554973785
cg04137133	chr6	33157147	7.92730574331064e-11	3.58810468937172e-05	-0.0516888687258978
cg01190666	chr20	62204908	7.93449373317826e-11	3.59135816047354e-05	-0.0550477354089707
cg05071383	chr14	105370983	7.9351457965559e-11	3.59165330131191e-05	-0.0521619109033892
cg00257047	chr2	88849457	7.93540928288945e-11	3.59177256207712e-05	0.0558067835055927
cg18407963	chr2	238417616	7.9361539569505e-11	3.59210962091868e-05	-0.0328361566206968
cg02641397	chr5	132166330	7.93863409129034e-11	3.59323219420438e-05	-0.0219457615793496
cg05155595	chr2	70008161	7.93870134245646e-11	3.5932626338307e-05	-0.0609871708920192
cg08469491	chr10	33626196	7.94425332341682e-11	3.59577560476486e-05	-0.0512810753705416
cg16444826	chr2	30441244	7.9452975431652e-11	3.59624824577269e-05	-0.0706299392087789
cg14503357	chr9	130474155	7.95302545051094e-11	3.59974609756297e-05	-0.0558850916014538
cg15454486	chr2	192543810	7.95322774044167e-11	3.59983765924515e-05	0.0569801628473106
cg17851604	chr2	202753217	7.95473245691789e-11	3.60051873304492e-05	-0.062343907741815
cg09306022	chr7	558462	7.95925432369652e-11	3.60256544751746e-05	-0.01330084277615
cg20025963	chr17	79894795	7.96303953178828e-11	3.6042787311152e-05	-0.0396392533938804
cg22773314	chr6	167197893	7.96504599501739e-11	3.60518690854074e-05	-0.0441798180570181
cg13191115	chr15	90728140	7.96778150674659e-11	3.60642507227268e-05	0.0151663092921495
cg11435651	chr7	131314440	7.96838576800725e-11	3.60669857663005e-05	-0.0660085550549055
cg00535027	chr4	8593933	7.96949903609044e-11	3.60720247070947e-05	-0.0493963174476936
cg07906855	chr3	9642468	7.97019315565497e-11	3.60751664727149e-05	0.0520581050305256
cg15249900	chr19	58144245	7.97075326859643e-11	3.60777016895173e-05	0.0354446189210293
cg09774289	chr16	12894031	7.97080932033198e-11	3.60779553942458e-05	-0.0427942641285651
cg16590368	chr22	42769079	7.97467313129291e-11	3.60954440072459e-05	-0.0287462044618161
cg02109086	chr11	19077763	7.9756665154788e-11	3.60999403223511e-05	-0.0387324366184454
cg15095913	chr7	1576976	7.97642301383232e-11	3.61033644305887e-05	-0.101879094777645
cg02795334	chr10	119659156	7.97840457854844e-11	3.61123335077007e-05	-0.0589199542144661
cg01711272	chr12	56122120	7.98399329875267e-11	3.61376295084123e-05	-0.0179197985323933
cg26718599	chr19	49921708	7.9850148467709e-11	3.61422533003453e-05	-0.0502949486511385
cg14709817	chr11	47539488	7.98602516566137e-11	3.61468262663264e-05	-0.0376372707552683
cg16021678	chr13	55475951	7.98699112111893e-11	3.61511984318757e-05	-0.0710699822668269
cg22053721	chr6	29759729	7.9925954729084e-11	3.61765651852064e-05	-0.0394322035520613
cg09538031	chr5	41072796	7.99317958283274e-11	3.61792090185925e-05	-0.0561115207936267
cg16414821	chr1	151516778	7.99402167900594e-11	3.61830205648174e-05	-0.0311122375910684
cg25325501	chr10	43394647	7.99632335914425e-11	3.61934385675602e-05	-0.0566368173608861
cg20997710	chr7	3304614	8.00266518468295e-11	3.62221433188231e-05	-0.0569582211882767
cg23197405	chr12	54451938	8.0039406379482e-11	3.62279163519194e-05	-0.056498235055741
cg17461271	chr1	172717683	8.00560033735876e-11	3.62354285829735e-05	0.0625433709651011
cg10645648	chr6	32711617	8.00764214057679e-11	3.62446703152071e-05	-0.0601720311113622
cg24290980	chr4	122716983	8.00923829282624e-11	3.62518949152877e-05	-0.0449669350619687
cg13567542	chr6	30140018	8.0106540377753e-11	3.62583029450208e-05	0.0640393716337044
cg06296773	chr3	175338547	8.01263259294002e-11	3.62672584001207e-05	-0.0452596340903934
cg24998879	chr6	113971911	8.01271398853401e-11	3.6267626817742e-05	-0.0477166508785171
cg05497216	chr16	89408076	8.01453172299743e-11	3.62758543565343e-05	-0.0653519831349936
cg06757133	chr11	129490943	8.01476482405656e-11	3.62769094325342e-05	-0.0450514686160532
cg27321931	chr6	7541442	8.01870073053297e-11	3.62947243685821e-05	-0.0347798824067568
cg08890043	chr22	51021165	8.01957418135027e-11	3.62986778340785e-05	-0.0133953653395425
cg10208897	chr5	178548229	8.01979740648052e-11	3.62996882090565e-05	0.0598093713147991
cg19807991	chr1	86968087	8.01987486674018e-11	3.63000388143314e-05	-0.0497625906179828
cg17479898	chr1	58920156	8.02073715545401e-11	3.63039417572453e-05	-0.0503246590232039
cg03535831	chr21	46020126	8.02108701914329e-11	3.63055253312675e-05	-0.045222846651965
cg02641400	chr9	94876239	8.02343493922156e-11	3.6316152628001e-05	-0.0566424464685639
cg06848711	chr10	93193	8.02388190184927e-11	3.63181756970643e-05	-0.0409992678997343
cg05465059	chr11	45672555	8.02394367830166e-11	3.63184553133497e-05	-0.0490663358494387
cg10106363	chr21	30670923	8.02456266967587e-11	3.63212570292471e-05	0.0251886970028167
cg23856293	chr20	62795341	8.02460195216883e-11	3.63214348320237e-05	-0.0803254673691548
cg09788029	chr12	103004347	8.02606491306653e-11	3.63280565734165e-05	-0.0479583706034794
cg22608540	chr12	117176050	8.02672059881751e-11	3.63310243776037e-05	-0.0117477954857088
cg04311266	chr1	1086777	8.02993411068309e-11	3.63455695678204e-05	-0.0334684741104473
cg02925556	chr2	132414758	8.03046424269695e-11	3.63479690831495e-05	-0.0390789267091242
cg15472658	chr11	68802829	8.0314729377665e-11	3.6352534699295e-05	-0.0501108020063363
cg12074035	chr1	145826877	8.03278421862334e-11	3.63584698973861e-05	-0.0113067187241205
cg14420123	chr2	11822690	8.03635450370468e-11	3.63746299359383e-05	-0.0576454588364899
cg26211349	chr17	77404555	8.03862481558404e-11	3.63849059577854e-05	0.0643306997875156
cg26244575	chr12	76354015	8.0403723430401e-11	3.63928157214087e-05	-0.0764512313457384
cg03223659	chr1	23340833	8.04037327100237e-11	3.63928199216072e-05	-0.0369735256024487
cg03694466	chr6	31409757	8.04097513450789e-11	3.63955441123177e-05	-0.0359881783536146
cg24641773	chr20	1374086	8.04234454597202e-11	3.64017424246513e-05	0.0719660850184578
cg10586751	chr1	222916779	8.04244871266203e-11	3.64022139101736e-05	-0.0389291629522759
cg17170568	chr7	156433406	8.04411323178545e-11	3.64097479565012e-05	0.0336267461315015
cg07530416	chr2	1567430	8.04711306799087e-11	3.64233259951244e-05	-0.0384158648217246
cg20704963	chr2	242843504	8.04821230605977e-11	3.64283014324261e-05	-0.0807927259684689
cg16654603	chr17	46755422	8.04834639319353e-11	3.64289083456561e-05	-0.0621976473210813
cg22030047	chr11	8954541	8.04990494269378e-11	3.64359627459171e-05	-0.0321881244025972
cg18824027	chr14	76781080	8.05377128294875e-11	3.64534628071596e-05	-0.0634294902224365
cg24838661	chr7	140112249	8.0563973825165e-11	3.64653492165891e-05	-0.031405687386595
cg08528626	chr2	107503728	8.06053973025269e-11	3.64840985594535e-05	0.0503545463808525
cg01941586	chr1	40203715	8.06186498577611e-11	3.6490097010519e-05	-0.0651443239684192
cg14184866	chr9	82185137	8.06363896334327e-11	3.64981264942221e-05	-0.0618805975360224
cg02129122	chr17	42239409	8.07075711029611e-11	3.65303450780489e-05	-0.0252971856751411
cg27129564	chr8	92177481	8.0764581914877e-11	3.65561496538031e-05	-0.0409120990122062
cg07476508	chr11	111783355	8.07668257930794e-11	3.65571652914184e-05	0.0582430173804462
cg05840707	chr5	173639013	8.0788349014279e-11	3.6566907260937e-05	-0.0614570747914965
cg08390979	chr16	6094220	8.07989217928039e-11	3.65716927753897e-05	-0.0738935675396029
cg27420005	chr2	3197996	8.0809863829271e-11	3.65766454255876e-05	-0.0507344069204329
cg19940401	chr1	149647056	8.08160220598887e-11	3.65794328008792e-05	-0.0354936408626429
cg02386725	chr1	162467755	8.08195730982023e-11	3.65810400931469e-05	-0.0152168441891894
cg14150252	chr2	64069583	8.08720881506195e-11	3.66048097712623e-05	-0.0418569060664231
cg21696827	chr17	6541594	8.0923977956344e-11	3.66282964464681e-05	0.105302369178409
cg15149600	chr5	145724518	8.09305166245487e-11	3.6631256017703e-05	0.0434217111020474
cg10153260	chrX	65818628	8.0971685337982e-11	3.66498900477894e-05	-0.0479926959129918
cg07312601	chr1	19583887	8.09741469313689e-11	3.66510042289578e-05	-0.0581124893428009
cg04179819	chr10	7860513	8.10179899525221e-11	3.66708487202503e-05	-0.0120967141356334
cg24685998	chr12	59313279	8.10325390990363e-11	3.66774340422404e-05	-0.0407354110237988
cg03631294	chr17	62007941	8.1053334919631e-11	3.66868467713329e-05	-0.0603936053085642
cg25780806	chr13	41309341	8.10572530498912e-11	3.668862021896e-05	-0.0334160760448102
cg12560931	chr8	128503464	8.10839206821729e-11	3.67006906826892e-05	-0.0521499687209055
cg09998591	chr11	2891402	8.11210649279499e-11	3.67175031340782e-05	-0.0575662783977099
cg08823898	chrX	148587784	8.12083226009353e-11	3.67569982255709e-05	-0.0599185067515621
cg25285440	chr12	71836518	8.12137362613472e-11	3.67594485890285e-05	-0.0553204784603288
cg24573743	chr2	71211981	8.12196130097046e-11	3.67621085581306e-05	0.0927446715043381
cg21853581	chr8	30341419	8.12205684911967e-11	3.67625410338964e-05	-0.048610402081939
cg24663798	chr18	76639743	8.12322358160973e-11	3.67678219684968e-05	-0.0591616536187725
cg09605818	chr17	3489147	8.12438585201125e-11	3.67730827065245e-05	-0.0185892993811069
cg04252529	chr17	77075539	8.12554183028711e-11	3.67783149647553e-05	-0.0371068391048123
cg11087819	chr8	142838482	8.12584848537757e-11	3.67797029654251e-05	-0.0691813571694003
cg02794892	chr19	7813901	8.12610740822476e-11	3.67808749175514e-05	-0.0528440230434681
cg10671710	chr15	75527631	8.12631153103443e-11	3.67817988304599e-05	-0.0594835118985024
cg23339454	chr4	1165267	8.12916604675999e-11	3.67947191108079e-05	0.0513946565324767
cg02720566	chr19	18230196	8.1314662270728e-11	3.68051303249505e-05	0.084263688817036
cg09533305	chr22	38853600	8.1328456459452e-11	3.68113739334159e-05	-0.0620216397743876
cg20314737	chr10	8096579	8.13870274763234e-11	3.68378846984984e-05	0.0292133678925417
cg26091679	chr2	74735054	8.13904156270776e-11	3.68394182636216e-05	-0.0132622274972727
cg15400220	chr6	29712541	8.14121932077659e-11	3.68492753628582e-05	-0.0349305534393669
cg14656180	chr9	137701344	8.14135977842217e-11	3.68499111106811e-05	-0.067581305706813
cg23728588	chr10	118304610	8.14425531564895e-11	3.68630170650092e-05	-0.0623974101260422
cg21956337	chr15	88799707	8.15329616944262e-11	3.69039383199013e-05	0.0548212163696866
cg27230724	chr2	172751074	8.15609398247273e-11	3.6916601949107e-05	-0.0123846723935325
cg05758861	chr8	143580823	8.15824307955582e-11	3.69263293212703e-05	0.0814712714866684
cg11133013	chr20	33880214	8.15837771682755e-11	3.69269387245679e-05	-0.0430356933921919
cg00555894	chr4	97182116	8.16334833293645e-11	3.69494370254369e-05	-0.0617030385683665
ch.18.546433R	chr18	27424749	8.16465710792715e-11	3.69553608813263e-05	-0.0452552632061112
cg26066912	chr1	228403357	8.16490385342764e-11	3.69564777156154e-05	-0.0421804720147069
cg11368281	chr19	35170588	8.16552146552145e-11	3.69592731885311e-05	-0.025184661460044
cg13257412	chr2	211340637	8.17138867589808e-11	3.69858297081705e-05	-0.0633456150990289
cg07711067	chr19	40577565	8.18075485907589e-11	3.70282234884408e-05	-0.0304312710116493
cg06638795	chr2	42719933	8.18269841162211e-11	3.70370205125887e-05	0.0874512591971816
cg06563441	chr6	136217110	8.18274280250166e-11	3.70372214372512e-05	-0.0475290380125982
cg19510318	chr12	57913710	8.18439183173902e-11	3.70446853723271e-05	-0.01466851958278
cg13766642	chr14	21192743	8.1852965897303e-11	3.70487805422327e-05	-0.0342083266814948
cg21544644	chr4	2359942	8.18571701049382e-11	3.70506834759178e-05	-0.0492746580350893
cg06836772	chr1	57110403	8.19070621352789e-11	3.70732659060427e-05	-0.0491186836826204
cg23225103	chr1	205040765	8.19154412667476e-11	3.70770585188029e-05	-0.0671419685768035
cg04716447	chr12	122444621	8.19526798532288e-11	3.70939136712475e-05	0.0671220223255559
cg20277157	chr6	109170164	8.19604804057272e-11	3.70974444041227e-05	-0.0198745345351329
cg23618588	chr7	158286570	8.19854272755087e-11	3.71087360060044e-05	-0.0516843696325126
cg14222432	chr12	29376421	8.19946150633611e-11	3.71128946376689e-05	-0.059134953987756
cg02572606	chr16	20753499	8.19998461512445e-11	3.71152623640532e-05	-0.0593993282037523
cg06151505	chr3	138866874	8.20034691507444e-11	3.71169022278248e-05	-0.0281061302781342
cg16448847	chr3	134710864	8.20107054073773e-11	3.71201775457196e-05	-0.0619257230211895
cg22820368	chr14	104783992	8.2040037152256e-11	3.7133453856077e-05	-0.0576079045935177
cg12678834	chr11	118753662	8.20491982876749e-11	3.71376004241571e-05	-0.0339509892685833
cg06296759	chr12	118142003	8.20610403208714e-11	3.71429604362748e-05	-0.0512608670760376
cg12852872	chr17	78346491	8.20638212920937e-11	3.71442191761552e-05	-0.0253168833750293
cg15628222	chr8	71520989	8.20861988173717e-11	3.71543478259117e-05	-0.0482916152592817
cg10088610	chr1	59166243	8.2092766368892e-11	3.71573204704861e-05	-0.0507918104191654
ch.10.645342R	chr10	24771691	8.21337526879293e-11	3.71758719441267e-05	-0.0206485550906857
cg26375259	chr19	3985535	8.21338728365478e-11	3.71759263265153e-05	0.0169686926277274
cg00364557	chr12	109524566	8.21831674380722e-11	3.71982383448248e-05	-0.0422386571042869
cg19394282	chr20	23471737	8.21909711194217e-11	3.72017704938994e-05	-0.0370245028942104
cg10503219	chr6	33168957	8.21926241874594e-11	3.7202518715473e-05	-0.0111029798011662
cg16226004	chr7	70255985	8.22184852845445e-11	3.72142241204023e-05	-0.0440438740475553
cg05473287	chr16	81040616	8.22219310902553e-11	3.72157837816579e-05	-0.0104166787676254
cg21911021	chr19	58095011	8.22638428124078e-11	3.72347541168089e-05	0.0648401594291062
cg17270894	chr4	7762705	8.22808429338386e-11	3.72424488137716e-05	-0.0450195549183997
cg16460816	chr16	1601884	8.23076601445011e-11	3.7254586980565e-05	-0.0326803147057981
cg21149811	chr2	1151809	8.23227739464508e-11	3.72614278802862e-05	-0.0513730579733374
cg25879705	chr15	25449481	8.23256649885481e-11	3.72627364411066e-05	-0.0615144348955512
cg19918821	chr1	32484094	8.23421234516461e-11	3.72701859694248e-05	-0.0183325137372483
cg05091734	chr21	46706579	8.2373754598223e-11	3.72845030487753e-05	-0.0521332712166031
cg01965425	chr4	89629891	8.2396307532265e-11	3.7294711093099e-05	-0.0324379737122218
cg18098187	chr17	17440660	8.24326354455819e-11	3.73111540511919e-05	-0.0373450194986106
cg13690332	chr12	117470922	8.24332453506582e-11	3.7311430110087e-05	0.0713837502669306
cg17853302	chr1	51984744	8.24382020344873e-11	3.73136736340618e-05	-0.0119870801379193
cg04726091	chr4	140216130	8.24615183771931e-11	3.73242272169954e-05	0.0603009444970958
cg03102548	chr6	26216654	8.2468031720916e-11	3.73271753257113e-05	-0.0437663329138207
ch.8.53573583F	chr8	53411030	8.24711911211228e-11	3.73286053523893e-05	-0.0631671425863445
cg08748105	chr16	3266276	8.24739777254361e-11	3.73298666419532e-05	-0.0657167274124911
cg09063683	chr5	37890150	8.24925473214216e-11	3.73382717239058e-05	-0.0743762846471977
cg20053465	chr10	130339927	8.25336001860489e-11	3.73568533178106e-05	-0.053549194841858
cg25450113	chr2	32852292	8.25699681810841e-11	3.73733144179314e-05	-0.0146806427664528
cg06474225	chr10	124228770	8.25774410108736e-11	3.73766968149877e-05	0.0883064919828298
cg18345456	chr1	214175695	8.26572939263303e-11	3.74128403206992e-05	-0.0648032517526051
cg07234437	chr6	52741651	8.2666879017171e-11	3.74171787820261e-05	-0.044423200325795
cg01827426	chr5	1752668	8.27085984867505e-11	3.7436062098664e-05	-0.0636420250696458
cg16466750	chr7	214685	8.27244818360723e-11	3.74432513155341e-05	-0.051800651722097
cg19309488	chr1	175857788	8.27249390246495e-11	3.7443458250971e-05	-0.0546281648789528
cg24487076	chr10	23983496	8.27272916739288e-11	3.74445231212037e-05	0.047574699106718
cg21649668	chr12	47788705	8.28179303413263e-11	3.74855485386731e-05	-0.0470961833292274
cg00087420	chr1	34090941	8.28386091166896e-11	3.74949082900508e-05	-0.0486064372650215
cg11508056	chr12	122220429	8.28392344085473e-11	3.74951913134031e-05	0.10088081896605
cg11031669	chr8	11188490	8.28591339760684e-11	3.75041983750519e-05	-0.0346891311907084
cg09559189	chr8	25898412	8.28998206744647e-11	3.75226142326003e-05	0.0815345351183494
cg01351072	chr21	45710225	8.29141530768365e-11	3.75291014505562e-05	-0.0424460896592901
cg03036777	chr1	33648819	8.2935608190801e-11	3.75388125929695e-05	-0.0598192800402183
cg00197517	chr18	5197468	8.29820024592683e-11	3.75598118451288e-05	0.0475542489926521
cg18092977	chr14	101190167	8.30263234858e-11	3.75798726940837e-05	-0.0753322288138523
cg08330031	chr10	104623503	8.30302476707707e-11	3.75816488822303e-05	-0.0592179299517803
cg01738984	chr11	3240365	8.30343234547325e-11	3.75834936880218e-05	-0.0483026286567089
cg20649716	chr5	140573721	8.30642849125545e-11	3.75970550228299e-05	0.0502717582383844
ch.9.178852F	chr9	8739553	8.30677015707334e-11	3.75986014911548e-05	-0.0293738631805978
cg04572206	chr3	75705108	8.30777120144608e-11	3.76031324782573e-05	-0.0686123807545787
cg03034365	chr6	31105872	8.30795996128098e-11	3.76039868543477e-05	-0.0618071313064943
cg09430738	chr3	129065510	8.30815336312399e-11	3.76048622413736e-05	-0.0429502871087811
cg02492708	chr16	2005062	8.308234366527e-11	3.76052288838365e-05	-0.059404609711256
cg11532725	chr2	56407143	8.30921513413563e-11	3.76096680930328e-05	-0.0698362155024142
cg20255699	chr19	458405	8.31239000737174e-11	3.76240383947664e-05	-0.0532400456382091
cg05490875	chr7	100444627	8.3127531167053e-11	3.76256819220185e-05	-0.0237262520232864
cg18572200	chr6	32112546	8.31428735824265e-11	3.76326262981194e-05	-0.057906016005429
cg19963839	chr10	134700254	8.31429981340418e-11	3.76326826734188e-05	-0.0689353145749349
cg23325999	chr19	5217431	8.31670844071561e-11	3.76435847468734e-05	-0.0425040885965354
cg23346625	chr5	146619708	8.31882958922372e-11	3.76531856165197e-05	-0.0412956399829946
cg23521973	chr10	125117429	8.31969652391603e-11	3.76571095883402e-05	-0.05788415137714
cg02557906	chr1	220102517	8.32011652308785e-11	3.76590106137916e-05	-0.0565686036526731
cg23572163	chr22	17083727	8.3242051469462e-11	3.76775167884167e-05	0.0379376935450114
cg00514241	chr22	28193910	8.32421523551723e-11	3.76775624519122e-05	-0.0761740676339689
cg27567922	chr3	195480636	8.32562983015662e-11	3.76839652750447e-05	-0.0550288365857647
cg08605301	chr7	29924135	8.32680722889696e-11	3.76892944878672e-05	-0.0685319830801281
cg13787982	chr19	20348926	8.3271621375732e-11	3.76909008968121e-05	0.0456097143349181
cg07914250	chr12	122434665	8.33207775733192e-11	3.77131502699012e-05	-0.0563837738630004
cg21570468	chr20	35724588	8.33352456380951e-11	3.77196988921884e-05	-0.00940304255410036
cg17811913	chr1	207081184	8.33418253052147e-11	3.77226770205981e-05	-0.044601116083438
cg14937543	chr3	20081518	8.33426556791961e-11	3.77230528694518e-05	0.0155737661633201
cg04561804	chr3	169683976	8.33574030729782e-11	3.77297279233098e-05	-0.0977125234325193
cg01805270	chr5	81570494	8.34025427928893e-11	3.77501593341743e-05	-0.0512172429372059
cg10634669	chr5	112558638	8.34047389669522e-11	3.77511533796557e-05	-0.0344314471431458
cg13777513	chr15	65127741	8.34063154728856e-11	3.77518669472303e-05	-0.0464329270361892
cg26104781	chr11	2721383	8.34139829233438e-11	3.77553374346614e-05	-0.0541643225363644
cg12913587	chr5	1232923	8.34750154469692e-11	3.77829623416999e-05	-0.0546531872145728
cg03082821	chr6	138785451	8.34876617779548e-11	3.77886863999086e-05	0.0461261506271534
cg10640764	chr19	11216364	8.35297775410958e-11	3.7807749089316e-05	-0.0264657280085539
cg15600488	chr8	17271119	8.35682572350846e-11	3.78251659992874e-05	0.0550701951858495
cg11260709	chr17	7211282	8.35788219120263e-11	3.78299478467528e-05	0.0202126462716093
cg15634922	chr4	147867154	8.3582356495996e-11	3.78315476913567e-05	-0.0223570533255173
cg23014664	chr11	9995602	8.35884755339182e-11	3.78343173270153e-05	-0.0399349240679195
cg11754828	chr1	2828044	8.36112372187518e-11	3.78446198573747e-05	-0.0870265722684402
cg06044662	chr16	30386144	8.36262231512134e-11	3.78514028800411e-05	-0.0525249169537816
cg03867429	chr7	57483183	8.36654744108591e-11	3.78691690206895e-05	-0.0539869788557968
cg04307282	chr2	232063073	8.36889378624943e-11	3.78797891889493e-05	0.0106705730582939
cg10429361	chr5	10202157	8.3691918805284e-11	3.78811384411605e-05	-0.0642614746043173
cg03531326	chr19	39443344	8.37389534900586e-11	3.79024275623913e-05	0.0633146989659607
cg21756353	chr19	12792451	8.37448400728931e-11	3.79050919828333e-05	-0.0127379683616768
cg26980034	chr6	53530624	8.3757896536355e-11	3.79110016776642e-05	-0.0810102281256462
cg02868338	chr8	145133133	8.37644803595654e-11	3.79139816872287e-05	-0.0211780920741634
cg09993780	chr6	31648544	8.38063707898744e-11	3.79329423851377e-05	-0.0275424079651511
cg02596645	chr4	187628413	8.38170919816943e-11	3.79377950753064e-05	-0.0369855655289588
cg14706200	chr19	2472062	8.38365726421304e-11	3.79466125287169e-05	-0.0395850978056561
cg04983903	chr6	29974065	8.38798025075674e-11	3.79661794897902e-05	-0.0429240795395042
cg12051439	chr18	76151530	8.39002306682339e-11	3.797542580644e-05	-0.0588803033560509
cg19045437	chr7	131826987	8.3917704323974e-11	3.79833348373431e-05	-0.0504953222983384
cg19713980	chr17	3791952	8.39202381772546e-11	3.7984481725218e-05	-0.0806779934604355
cg01078824	chr7	27220047	8.39262126701391e-11	3.79871859360344e-05	-0.0543995378257822
cg17709049	chr7	106183120	8.39801928375167e-11	3.80116187632738e-05	-0.0642682630227397
cg17384769	chr6	149336332	8.39930559781327e-11	3.80174409551583e-05	-0.0687544913749057
cg01516119	chr5	132763592	8.40186590553678e-11	3.80290295735949e-05	-0.0298176642266956
cg16984944	chr3	99979425	8.40197336396517e-11	3.8029515958381e-05	-0.0408635487285076
cg25652873	chr5	179276924	8.40247267850564e-11	3.80317759858129e-05	-0.0226661900060086
cg04529785	chr12	117799083	8.40293250713248e-11	3.80338572897335e-05	0.0555397902772537
cg18186771	chr17	76993506	8.40323627749966e-11	3.80352322333956e-05	-0.0588206258555993
cg00594118	chr9	140150000	8.40371390409665e-11	3.80373940955565e-05	-0.0128071168928654
cg15264710	chr6	33396168	8.40447508145554e-11	3.8040839382189e-05	0.0365365379539609
cg23261375	chr1	163437170	8.41220276912371e-11	3.80758169057739e-05	-0.0771441371110898
cg13785221	chr15	60690376	8.41255092735567e-11	3.80773927604529e-05	0.0296262914569418
cg06598836	chr3	2140699	8.41288395561712e-11	3.80789001329516e-05	0.0720198244163876
ch.6.751103R	chr6	31113865	8.41512169730999e-11	3.80890287336663e-05	-0.0316830351418507
cg02358630	chr10	71993457	8.41547877157031e-11	3.80906449446078e-05	-0.0124773850452656
cg04089637	chr13	105987461	8.41739704972979e-11	3.80993275703099e-05	-0.0533261673886771
cg21814290	chr8	10466918	8.41956809519995e-11	3.81091542865797e-05	-0.0506085293701527
cg18036171	chr7	40937922	8.42048103222562e-11	3.81132864769215e-05	-0.0384572277891688
ch.16.1427106R	chr16	65897409	8.42365705788728e-11	3.81276619948329e-05	-0.0500889185250617
cg17781925	chr3	49726151	8.42604473174538e-11	3.81384692275098e-05	-0.0613128849824603
cg04364219	chr2	45234140	8.42780787228771e-11	3.8146449660021e-05	-0.054868005493756
cg09317398	chr1	20465716	8.43008205108096e-11	3.81567431845257e-05	-0.0540334900799285
cg05133706	chr1	234667230	8.43171607137437e-11	3.8164139185219e-05	-0.0734955761249562
cg19423978	chr19	3688477	8.43247500705374e-11	3.81675743254271e-05	0.100876915353283
cg05000860	chr1	2823402	8.43518840390378e-11	3.81798558650535e-05	-0.0741757204329251
cg05269359	chr11	118004193	8.4365377109244e-11	3.81859631794487e-05	-0.039712413278346
cg09183146	chr16	1429863	8.43664325112983e-11	3.81864408818589e-05	-0.0513925461613801
cg00562750	chr13	114879056	8.43705006485347e-11	3.81882822265436e-05	-0.0233122604395217
cg20355598	chr6	34949773	8.43782939003721e-11	3.81918096549498e-05	-0.0413640168629092
cg13479215	chr12	83231401	8.43895150046897e-11	3.81968886185127e-05	-0.0607478488923479
cg07084627	chr9	94183408	8.4391795347035e-11	3.81979207607471e-05	-0.0661103798492332
cg14470762	chr9	18514052	8.4414873594243e-11	3.82083665754678e-05	-0.0558761655412378
cg05287601	chr6	30022531	8.44300560591976e-11	3.82152385538504e-05	-0.0356365233500013
cg26611623	chr8	105605548	8.44585006105699e-11	3.82281132973598e-05	-0.0368383361402343
cg14321343	chr22	29838869	8.44696698792686e-11	3.82331687987738e-05	-0.0572766005830923
cg09030162	chr8	7873837	8.45061683967242e-11	3.82496889767357e-05	-0.0584686356049692
cg06817490	chr17	55888548	8.45112730156766e-11	3.82519994599936e-05	0.0732659657832401
cg08711796	chr22	16287910	8.45153187847044e-11	3.82538306802456e-05	-0.0337662751060273
ch.1.233191923R	chr1	235125300	8.4524442578776e-11	3.82579603466611e-05	-0.0250980408260426
cg25217535	chr10	35027638	8.45272280642591e-11	3.82592211298134e-05	-0.0264915677372212
cg21439672	chr12	7260546	8.45337957530885e-11	3.82621938365374e-05	-0.0751357243556605
cg23925190	chr19	14016804	8.45520925258137e-11	3.8270475431589e-05	0.0136210508650458
cg06772157	chr7	100728711	8.46384885928618e-11	3.83095805378327e-05	-0.0295649858918022
cg10377690	chr15	80898550	8.46733230591159e-11	3.83253475229554e-05	-0.0554282208981979
cg08040471	chr17	80407779	8.46914511833397e-11	3.83335527833103e-05	0.122878681854782
cg01065697	chr1	3320738	8.47171485567949e-11	3.83451840826678e-05	-0.0721916801320028
cg15339249	chr4	36282498	8.47208092986355e-11	3.83468410296042e-05	-0.0410160586617989
cg05052501	chr8	69240774	8.47237218690235e-11	3.83481593346886e-05	-0.0571585208756829
cg02716826	chr9	33447032	8.47436997924684e-11	3.83572018622658e-05	-0.0660474740596687
cg12597066	chr17	16473468	8.47793515958305e-11	3.83733387954144e-05	-0.0668047225759909
cg24372829	chr4	154702806	8.47850407936939e-11	3.83759138742865e-05	-0.0415051328273705
cg13368983	chr2	201995729	8.47897544806037e-11	3.83780474115377e-05	0.0896671189780502
cg26878190	chr5	1794420	8.48051339463792e-11	3.83850085576138e-05	-0.0608987672068784
cg09039782	chr17	43662154	8.48205544090395e-11	3.83919882599459e-05	-0.0379909682847905
cg19171120	chr6	47682172	8.48781128859321e-11	3.84180407231079e-05	-0.0202191966246634
cg07922843	chr1	92083173	8.48803210082968e-11	3.84190401767013e-05	-0.0665150225440216
cg10886293	chr14	106059389	8.48825867563449e-11	3.84200657131774e-05	-0.0332675596503329
cg04260057	chr17	79788636	8.49096815871337e-11	3.8432329538058e-05	-0.0259233524156174
cg20419802	chr1	155907681	8.49613178517601e-11	3.84557014539707e-05	-0.0377326343163744
cg09009248	chr6	158652933	8.49624057419749e-11	3.84561938613671e-05	-0.0108309027764229
cg01959123	chr15	65197576	8.49760312369999e-11	3.84623611146783e-05	-0.0600462340497922
cg05036153	chr9	140128254	8.49855530865615e-11	3.8466670951358e-05	-0.0709928101971003
cg26116326	chr5	173191648	8.49866335543649e-11	3.8467159999178e-05	-0.0965433334920583
cg00647859	chr1	185534625	8.4993514247673e-11	3.84702743798672e-05	-0.0879838414707946
cg08734527	chr1	18092835	8.50449190174534e-11	3.84935415151939e-05	-0.0644223622895873
cg04690110	chr6	26556829	8.50607714924408e-11	3.85007167575375e-05	-0.0501508987307256
cg24700388	chr1	206300911	8.50881245473835e-11	3.8513097461384e-05	-0.055883877786859
cg12118504	chr6	33265393	8.50904880301877e-11	3.85141672351517e-05	-0.0762322613439669
cg00769882	chr1	161493357	8.51255385613503e-11	3.85300320168697e-05	-0.0472846938055877
cg19519643	chr4	187840862	8.51483870697096e-11	3.85403738458144e-05	-0.0501543910730418
cg07142319	chr1	20446657	8.51826493709774e-11	3.8555881854188e-05	-0.0418424745400779
cg05703112	chr5	178652557	8.52229131036293e-11	3.85741062664433e-05	-0.0294065106945821
cg12615165	chr18	19756877	8.52443463460688e-11	3.85838075092357e-05	0.0785467249101764
cg02293437	chr16	71264678	8.52518796709454e-11	3.85872172879413e-05	0.0497885443673327
cg00873919	chr3	57743599	8.52626166735255e-11	3.85920771344712e-05	-0.0947213792982013
cg04220416	chr14	105045877	8.52793925255858e-11	3.85996703212858e-05	-0.0802346953993865
cg16570335	chr12	94942066	8.52799196411063e-11	3.85999089074754e-05	-0.0328819589500424
cg18246610	chr7	83671834	8.52830986783674e-11	3.86013478223947e-05	-0.0477666740260284
cg16781275	chr4	135248854	8.5305595577294e-11	3.86115305037683e-05	-0.0441393149570812
cg24625136	chr3	138658554	8.53164485573984e-11	3.8616442844741e-05	0.0681701042419516
cg22686939	chr19	54741710	8.53193400440806e-11	3.8617751606792e-05	0.0782988860144089
cg07139026	chr1	212786822	8.53649894079496e-11	3.86384136957626e-05	-0.0337826536787165
cg01096886	chr12	132042682	8.53688235033954e-11	3.86401491070478e-05	-0.0452906656798817
cg23762517	chr1	42384310	8.53830585954362e-11	3.86465922798179e-05	-0.0760414201948873
cg24941195	chr7	47694816	8.53970350477296e-11	3.86529183855136e-05	-0.0410075690892365
cg20257866	chr8	134203235	8.54054355287848e-11	3.86567206616518e-05	-0.0828427968674176
cg17220933	chr1	206729613	8.54091491760587e-11	3.86584015549628e-05	-0.0651864950147484
cg08061463	chr15	90789198	8.54410147925946e-11	3.86728247615129e-05	-0.0551902887361249
cg25127896	chr14	74111686	8.54757479146857e-11	3.86885458756325e-05	-0.0112131722486273
cg27091865	chr2	3826610	8.54917053065842e-11	3.8695768606098e-05	-0.0779580072959088
cg02605795	chr17	80376196	8.55285939005331e-11	3.87124653428227e-05	0.0149243922190116
cg01483139	chr4	187549458	8.55319618399169e-11	3.87139897597542e-05	0.12137242555847
cg10752753	chr5	33984930	8.56238245345348e-11	3.87555692037684e-05	-0.0744827602146893
cg22177309	chr19	48260285	8.562595814555e-11	3.87565349315877e-05	-0.032237418224813
cg13642754	chr19	37803085	8.56275927027345e-11	3.87572747746679e-05	-0.0371143858326829
cg18378811	chr4	114900050	8.56459770164579e-11	3.87655959930513e-05	-0.088582791151927
cg26140366	chr2	1482385	8.56913123807011e-11	3.87861159576272e-05	-0.0563670562030578
cg02204261	chr4	134787901	8.57655953153587e-11	3.88197383452096e-05	-0.0524460288183088
cg10273135	chr5	78986111	8.57858906748825e-11	3.88289245526094e-05	-0.103831581578988
cg12487901	chr5	140872334	8.5791526029684e-11	3.88314752607118e-05	0.0794617588356059
cg26432474	chr11	94037805	8.57959388234355e-11	3.88334726058963e-05	-0.070517086281361
cg15808835	chr10	110282010	8.58296979096351e-11	3.88487528460465e-05	-0.0706962931819877
cg09990169	chr2	241835740	8.58787159223445e-11	3.88709396730671e-05	-0.0731464771078428
cg15843278	chr19	41510037	8.59662150232071e-11	3.89105440410941e-05	-0.060453784117121
cg21214449	chr7	5292959	8.59672402973903e-11	3.89110081068466e-05	-0.0385061839049613
cg06447952	chr8	142285270	8.59716813907143e-11	3.89130182611534e-05	-0.0298744457368728
cg16443014	chr3	63630365	8.59799637049221e-11	3.89167670519041e-05	-0.0644227945363167
cg11778001	chr2	191512851	8.59864775514563e-11	3.89197153882055e-05	-0.0527056322199778
cg01884681	chr17	70339149	8.59972220713795e-11	3.89245786372802e-05	0.0931141600966157
cg07873172	chr16	87712631	8.60109915219624e-11	3.89308110486197e-05	-0.0530527477373589
cg20336352	chr10	69848268	8.60144858000009e-11	3.89323926497112e-05	-0.043678881533064
cg16747928	chr6	4370460	8.60210471757513e-11	3.89353624989716e-05	-0.0686512751843232
cg14928734	chr2	232572399	8.6030838131384e-11	3.89397941400558e-05	0.037921424540662
cg07737292	chr16	56892460	8.60718494951553e-11	3.89583569495941e-05	0.0912870900647975
cg18449721	chr4	30719221	8.60831006882536e-11	3.89634495321215e-05	0.0228419517336021
cg03225882	chr11	121987054	8.61348480898935e-11	3.89868717515361e-05	-0.0605532661740364
cg25920019	chr5	180488960	8.61401362671727e-11	3.89892653180653e-05	-0.0563197131121958
cg07153665	chr16	66613206	8.61495862378536e-11	3.89935426204947e-05	0.0834983520957064
cg04135110	chr5	346695	8.61805225768805e-11	3.90075452118831e-05	0.0980525205074924
cg25343246	chr12	34756291	8.61979148377439e-11	3.90154174013487e-05	-0.0446785425512708
cg06232845	chr7	133625048	8.62048110308403e-11	3.90185387976451e-05	-0.0429532467190205
cg02343335	chr2	113785852	8.62501029300928e-11	3.90390390888362e-05	-0.0470152766550977
cg11029191	chr18	43418556	8.62670808943902e-11	3.90467237569043e-05	-0.0657058547252924
cg21640587	chr11	117668038	8.62681074699246e-11	3.90471884116821e-05	0.0415326921168704
cg13478757	chr9	140515874	8.630046551497e-11	3.90618345041788e-05	-0.0638591897421602
cg25868936	chr10	18628648	8.6315083015017e-11	3.90684507647551e-05	-0.0396917319246349
cg17549725	chr6	163712522	8.63689742258031e-11	3.90928433279283e-05	-0.0585928275369258
cg04714195	chr1	6237371	8.6374583766639e-11	3.90953823519588e-05	-0.0508686346320236
cg03263716	chr11	64435066	8.63769759932047e-11	3.90964651359003e-05	-0.0478700134316566
cg27467282	chr13	52116184	8.64576482108064e-11	3.91329794790645e-05	-0.0808780646662428
cg00492979	chr10	105428385	8.64695795029352e-11	3.91383798920955e-05	0.067790159266091
cg14911395	chr3	50311213	8.64727901651129e-11	3.91398331212744e-05	0.0750666820274876
cg15525859	chr13	111164702	8.6483065862145e-11	3.91444841689192e-05	-0.0335714267732803
cg25181907	chr18	13139942	8.64888380085661e-11	3.91470967924653e-05	-0.0544707425779773
cg23956119	chr1	228135123	8.65157103765313e-11	3.91592599248878e-05	0.0151728404585823
cg14898127	chr15	81587493	8.65278512703259e-11	3.91647552090825e-05	-0.0604012410828864
cg07860918	chr16	90092755	8.65379753531416e-11	3.91693376321911e-05	0.133207194581837
cg09256477	chr6	40556568	8.65552374135692e-11	3.91771508895542e-05	-0.0586428020347952
cg06121507	chr1	153347819	8.65588381776716e-11	3.91787806890068e-05	-0.0521029748896392
cg07580827	chr11	111943186	8.65598967700061e-11	3.91792598354208e-05	-0.0332488806983436
cg13072446	chr1	151019727	8.65871417333761e-11	3.91915916142111e-05	-0.054272152066353
cg06609390	chr14	69618595	8.66170821951388e-11	3.92051434456569e-05	0.0143909251493652
cg16819299	chr11	133786376	8.66416061561396e-11	3.92162436280288e-05	-0.0564649608032248
cg03054909	chr1	155274771	8.66636954866974e-11	3.92262418333619e-05	-0.043371078773143
cg15761233	chr2	200819070	8.66671808993719e-11	3.92278194217591e-05	-0.0744786514386597
cg19016652	chr12	16760040	8.66687270247475e-11	3.92285192383034e-05	0.0729322060757125
cg04793268	chr11	7728370	8.66880746701757e-11	3.92372764856629e-05	-0.0592188070924414
cg27092297	chr6	31116343	8.67455162961018e-11	3.92632760590394e-05	-0.0292258581616388
cg16550606	chr13	50160670	8.68272329611172e-11	3.93002631462586e-05	-0.0586595928494899
cg08642731	chr10	50507092	8.68376007149146e-11	3.93049558611889e-05	-0.0887782215892426
cg09838346	chr5	128825816	8.68848498981465e-11	3.93263420699985e-05	-0.0512846211917643
cg04215800	chr14	38068340	8.69293611028474e-11	3.93464889985374e-05	0.0659052142655057
cg04015907	chr20	825489	8.69409824781897e-11	3.93517491351731e-05	0.0607219763161256
cg14511089	chr17	61832212	8.6957792880521e-11	3.93593579603387e-05	-0.0388240983184567
cg11906792	chr11	95160248	8.69978735902417e-11	3.93774995316568e-05	-0.064316265854114
cg01468711	chr16	29706291	8.70002407725026e-11	3.93785709798948e-05	0.0716364756275968
cg03762535	chr1	119911480	8.70063924217754e-11	3.93813553762985e-05	-0.0505223075446903
cg22775860	chr4	48483244	8.70287370386844e-11	3.93914691308716e-05	-0.0303011000913038
cg16905207	chr19	14593766	8.70547212272583e-11	3.9403230250209e-05	0.016963625653671
cg12647966	chr11	60282832	8.70594846047096e-11	3.94053862786913e-05	-0.0455671719939607
cg14683643	chr4	32004299	8.70641232686274e-11	3.94074858585858e-05	-0.0516221674791728
cg14041283	chr9	17906338	8.7116501097159e-11	3.94311934256027e-05	0.0330756244519405
cg12302987	chr2	225276960	8.71199882518176e-11	3.94327718024672e-05	-0.0842354768419596
cg03110901	chr1	68297586	8.71408082777153e-11	3.94421954875092e-05	0.0295940004428709
cg07715777	chr6	33128963	8.72222621404731e-11	3.94790636235938e-05	-0.0945222671941964
cg00570849	chr16	88807871	8.7228130225397e-11	3.94817196714005e-05	-0.0207885429114128
cg15910686	chr17	78161479	8.72449443588477e-11	3.94893301853678e-05	-0.0949272059623218
cg04609163	chr11	125774090	8.72464972280088e-11	3.94900330543247e-05	0.0673773046240562
cg24174959	chr7	34528600	8.724677806962e-11	3.94901601705398e-05	-0.047651354056092
cg08777304	chr5	140105626	8.72578393175871e-11	3.94951667789622e-05	-0.057628557434516
cg06709201	chr12	133149635	8.72718418688962e-11	3.9501504697751e-05	-0.0244152337184718
cg21503619	chr18	61636723	8.7294951105511e-11	3.9511964539083e-05	-0.0505115021874594
cg21941251	chr1	179574590	8.7334020249763e-11	3.95296482495692e-05	-0.0529051643861159
cg16270990	chr11	130542897	8.73500825007881e-11	3.95369184420017e-05	-0.0498241917701397
cg05645316	chr10	90345170	8.73648250363284e-11	3.95435912968932e-05	-0.0554221052563448
cg21443274	chr8	106782921	8.73787880919937e-11	3.95499113389267e-05	-0.0686991069378612
cg05367443	chr12	752290	8.7383947791114e-11	3.95522467529008e-05	0.0323904168428586
cg14403169	chr12	97239532	8.73846140706142e-11	3.95525483283258e-05	-0.0595655664568878
cg00919126	chr4	187761401	8.73859351505773e-11	3.95531462834652e-05	-0.0590572657544274
cg18070470	chr3	130614013	8.74039574942833e-11	3.95613036648075e-05	-0.0422584422263598
cg06390790	chr17	3654836	8.74427148249934e-11	3.95788462403775e-05	-0.0537355244309002
cg13800586	chr2	242626324	8.74530451429651e-11	3.95835220108797e-05	-0.0111390140306041
cg25370039	chr12	132886849	8.74641547963217e-11	3.95885505288399e-05	0.0727687984929398
cg24973864	chr5	28810645	8.75083899050666e-11	3.96085724891707e-05	-0.0707858642101038
cg22530586	chr10	84264459	8.75271801650353e-11	3.96170774493793e-05	-0.0403511992176033
cg20025238	chr7	128829789	8.7533166710652e-11	3.96197871155756e-05	-0.0631518302900232
cg13500720	chr6	151679097	8.75573870947305e-11	3.96307498911395e-05	0.0949835943949615
cg04896959	chr15	78267971	8.75614472585864e-11	3.96325876268649e-05	-0.0602738787940733
cg22023448	chr1	20446641	8.75696574159197e-11	3.96363037575381e-05	-0.0375593247165975
cg00295060	chr1	12894699	8.75779572145663e-11	3.96400604622003e-05	-0.0566041862931254
cg05123755	chr7	2758116	8.75838377155607e-11	3.96427221298434e-05	-0.0305483526036018
cg13801056	chr7	99766467	8.77323540191889e-11	3.97099444702894e-05	0.0452887460680371
cg20651758	chr15	93425245	8.7777509668179e-11	3.97303830910692e-05	-0.0758812207042154
cg14462906	chr18	72201058	8.77843492011271e-11	3.97334788415093e-05	-0.022512886395796
cg10134156	chr14	77732494	8.77866970350776e-11	3.9734541532199e-05	-0.0486521685771848
cg04147929	chr1	223854704	8.77922934442282e-11	3.97370746124873e-05	-0.0394062661805965
cg00168693	chr7	116498719	8.78012526038e-11	3.97411297610476e-05	-0.0378261619416537
cg21127729	chr7	127756893	8.78551849655933e-11	3.97655409502367e-05	-0.0368571643887698
cg02331812	chr11	118842932	8.78554404191677e-11	3.97656565751662e-05	-0.0449186841680404
cg16876647	chr2	43451842	8.79236838696756e-11	3.97965453351958e-05	0.0687025613929971
cg25080115	chr14	52211956	8.79320135857677e-11	3.98003155812717e-05	-0.0412518049266486
cg21917524	chr11	74200334	8.79360999738757e-11	3.98021651867755e-05	-0.0433541012171616
cg05058508	chr11	14929431	8.79394093385733e-11	3.98036630912811e-05	0.0189411406608814
cg21794066	chr17	22023552	8.79476892643467e-11	3.98074108009642e-05	-0.069123084107603
cg17949255	chr17	48942907	8.79581961632107e-11	3.98121664965694e-05	0.0134229896656031
cg16722435	chr19	49926586	8.79657417288952e-11	3.98155818157829e-05	-0.0385712426642256
cg21437345	chr17	47209216	8.80224787249468e-11	3.98412624553577e-05	-0.0265863573118946
cg03701623	chr2	1928442	8.80283334222629e-11	3.98439124435852e-05	-0.05096547216817
cg24704015	chr2	230931896	8.8068790014088e-11	3.98622241489166e-05	-0.0366594589569432
cg19729279	chr5	133861951	8.81140381038735e-11	3.98827046108039e-05	-0.0139359185318077
cg24525952	chr7	2127830	8.81217980680729e-11	3.98862169723596e-05	0.0670925987400499
cg18522740	chr10	101768580	8.81721343389915e-11	3.99090004773204e-05	-0.101906418815623
cg16658460	chr5	166711687	8.81793795046407e-11	3.99122798276675e-05	-0.0629641601258788
cg02610222	chr4	147560282	8.81859639656586e-11	3.99152601259202e-05	0.0490436506806102
cg22404242	chr2	86668131	8.82548956209318e-11	3.99464603853199e-05	-0.015539490248051
cg13008315	chr19	42785474	8.82796844110717e-11	3.99576804362457e-05	-0.0235058463927063
cg13242160	chr8	55294610	8.82938623780078e-11	3.99640977527081e-05	0.0447198254308557
cg16725721	chr7	127233742	8.83054117325658e-11	3.99693252908643e-05	-0.0502286564921449
cg11032038	chr16	33965322	8.8324147196067e-11	3.9977805448767e-05	-0.0459153837265732
cg17444747	chr5	177915909	8.83385108775082e-11	3.9984306824443e-05	-0.0634578001080775
cg02847897	chr4	88142275	8.83668048650298e-11	3.9997113418839e-05	-0.0601346917790637
cg22706147	chr19	46031516	8.83759559276655e-11	4.00012554277155e-05	-0.0919763272139577
cg02841199	chr6	80247907	8.84255390897352e-11	4.00236980560305e-05	-0.101032804248309
cg20302533	chr7	39170763	8.84273738213388e-11	4.00245285032573e-05	0.0743957475070019
cg03435488	chr2	131591344	8.8430113643859e-11	4.00257686181653e-05	-0.0343555411332434
cg07814932	chr1	120437090	8.84314971385907e-11	4.00263948238517e-05	-0.0684936855203204
cg19380675	chr22	32808489	8.84800131881587e-11	4.00483544493035e-05	-0.0594411267083786
cg10526598	chr3	9845997	8.84808050932626e-11	4.00487128861431e-05	-0.0372965778161071
cg06096805	chr9	130743943	8.85085624300395e-11	4.00612765784591e-05	-0.0781410481537072
cg06135765	chr3	37283665	8.85426666261345e-11	4.00767130243208e-05	-0.0625273970807999
cg27079740	chr4	176733877	8.85630434479955e-11	4.00859361036924e-05	-0.0607630589414656
cg09320652	chr1	66708864	8.86268836860295e-11	4.01148318552728e-05	-0.0575766003094842
cg06916001	chr16	14403004	8.8642189556838e-11	4.01217596903533e-05	0.125728746256725
cg22666103	chr10	111818288	8.86604481883696e-11	4.0130024021709e-05	0.0956283544653369
cg11957884	chr1	53306243	8.8703444627859e-11	4.01494853281293e-05	-0.0489449306926611
cg27653103	chr8	38286874	8.87130499452347e-11	4.01538329445118e-05	-0.0668361182766343
cg11599887	chr5	1552064	8.87174444625939e-11	4.0155822017326e-05	0.0786242814195019
cg05686497	chr5	127874587	8.87471130047361e-11	4.01692507708817e-05	0.0613889553270271
cg03053018	chr7	44933314	8.8752227561248e-11	4.01715657521374e-05	-0.0641038900655594
cg02310165	chr8	10892734	8.87632633562027e-11	4.01765608398646e-05	-0.0529609462591024
cg11500727	chr19	42894425	8.87721104986699e-11	4.0180565286571e-05	-0.0632217519712124
cg14579118	chr7	43797547	8.87881560096112e-11	4.01878279020063e-05	-0.060894564956974
cg03037879	chr12	29650954	8.87955303794164e-11	4.01911657335137e-05	-0.0540604685874315
cg27244773	chr17	43483116	8.8802112562683e-11	4.01941450007969e-05	-0.0924969016875385
cg25400753	chr5	64922511	8.88041810756361e-11	4.01950812635409e-05	-0.0325543805980388
cg07088427	chr2	7572673	8.88505612397023e-11	4.02160741316815e-05	-0.0386079060679845
cg08548172	chr10	13629984	8.88797992944281e-11	4.02293080354398e-05	-0.0550731567827436
cg26334832	chr20	42220152	8.88843838649045e-11	4.02313831312363e-05	-0.0472368033489284
cg02909991	chr17	76127829	8.88941096713848e-11	4.02357852841202e-05	0.036232657266217
cg12025137	chr14	55263199	8.89089798405912e-11	4.02425159093274e-05	-0.0611076572103025
cg01943221	chr1	9776133	8.89114372577499e-11	4.02436282002263e-05	0.0447194695148543
cg04338428	chr19	42746319	8.89295033083153e-11	4.02518053644295e-05	-0.0125881842731161
cg12069248	chr11	65628378	8.8932138301686e-11	4.02529980309389e-05	-0.0130693381617767
cg05549773	chr5	1183037	8.89398541059306e-11	4.0256490404551e-05	-0.0736159542292448
cg01492523	chr4	155413789	8.89552135248062e-11	4.0263442476879e-05	0.069436297215145
cg16784198	chr7	157236093	8.89639607677701e-11	4.02674017064727e-05	-0.0590819868759614
cg05085636	chr2	165874828	8.89983909437554e-11	4.02829856993082e-05	-0.0906369081987537
cg11912570	chr19	17630670	8.90032656901488e-11	4.02851921362693e-05	-0.0193487885165656
cg05285768	chr3	90383506	8.90090653061409e-11	4.02878171932573e-05	-0.0369466696829693
cg13322449	chr19	42300200	8.90392051406768e-11	4.0301459266004e-05	-0.0512902532925909
cg18319941	chr7	64894861	8.90759775842137e-11	4.03181034300323e-05	-0.0699026744637486
ch.1.4359995F	chr1	224005787	8.90911947205705e-11	4.03249911015929e-05	-0.0464524921827979
cg15102430	chr5	169322052	8.90934716998469e-11	4.03260217216149e-05	-0.0580925733788406
cg24799175	chr7	45144074	8.90973032200805e-11	4.03277559672922e-05	-0.0337933731283276
cg15735446	chr11	119296807	8.911642864414e-11	4.03364126314825e-05	-0.0284904804258817
cg01638792	chr11	69061344	8.91287813687334e-11	4.03420037958043e-05	-0.0639518655491835
cg13461890	chr9	4793992	8.91528541287631e-11	4.03528997528855e-05	-0.0609861645662211
cg23233843	chr4	41878739	8.91691418204131e-11	4.03602719856063e-05	-0.0324274834920921
cg01447831	chr7	155249133	8.9170748739036e-11	4.03609993187549e-05	-0.0498701257431503
cg10328290	chr7	99757800	8.91781715501498e-11	4.03643590760581e-05	-0.0139776179137025
cg24672777	chr11	48374446	8.92028662579397e-11	4.03755365428662e-05	-0.061783965650745
cg16597045	chr1	9714845	8.92154739005745e-11	4.03812430897214e-05	0.110423344043052
cg00106591	chr16	34209017	8.92372231871831e-11	4.0391087382322e-05	-0.0460876234612427
cg04103315	chr3	42642047	8.92562663962342e-11	4.03997068338619e-05	0.0134712493628152
cg18361418	chr6	28499676	8.92863682022207e-11	4.04133316938984e-05	-0.071989403097194
cg17846621	chr17	78113000	8.93047383357477e-11	4.04216464939561e-05	-0.0382505035729814
cg07071389	chr20	30777790	8.93144606213377e-11	4.04260470531936e-05	0.0530157314056768
cg25423732	chr2	218837974	8.93172441326422e-11	4.04273069427813e-05	-0.0324789481472894
cg11755020	chr13	37414231	8.93450523676306e-11	4.04398936729512e-05	-0.0462014393860801
cg16907154	chr2	175869415	8.93647115391062e-11	4.04487919250995e-05	-0.0212414348149585
cg27634050	chr7	45144602	8.93701806712966e-11	4.04512673965263e-05	-0.0259561149053494
cg07791866	chr16	56701994	8.93874796381838e-11	4.04590973587126e-05	0.0575813074246679
cg04853284	chr15	91435964	8.93943431803599e-11	4.04622039763536e-05	-0.0181206864359051
cg11596580	chr12	3600764	8.94332473031294e-11	4.04798129938262e-05	0.0355202421635608
cg23801057	chr12	121569969	8.94401450030981e-11	4.04829350721723e-05	-0.0695169662269413
cg15686608	chr9	124461008	8.94616794898152e-11	4.04926821407571e-05	0.09746278163778
cg22395807	chr22	46068466	8.95257796025108e-11	4.0521695518366e-05	0.0244555770820952
cg00916640	chr12	34498372	8.95776348575484e-11	4.05451665550327e-05	-0.0662557071122854
cg05375002	chrX	109762184	8.95942586642656e-11	4.05526909221719e-05	-0.0611046706567148
cg11733272	chr3	46940439	8.9597676786946e-11	4.05542380533682e-05	0.0735163794764455
cg25113237	chr5	2756113	8.96125602278401e-11	4.05609746856863e-05	0.0692774854855848
cg04140525	chr1	153467760	8.96188550876968e-11	4.05638239029239e-05	-0.0612142362900957
cg08507975	chr10	130339186	8.96315735605344e-11	4.05695806144105e-05	0.0806175979853923
cg07184627	chr18	74796580	8.96351417197212e-11	4.05711956560305e-05	-0.0882655229762931
cg07905748	chr3	100053070	8.96563779552139e-11	4.05808077283567e-05	-0.0518595345447711
cg12371177	chr12	6419148	8.96638757499439e-11	4.05842014251941e-05	-0.0408801760694761
cg20657383	chr19	43033362	8.9683389594137e-11	4.05930338984358e-05	-0.0256367754781569
cg16011907	chr1	3209104	8.9688446364355e-11	4.05953227241125e-05	-0.0535294794244349
cg16274476	chr20	55588962	8.96904501912565e-11	4.05962297082676e-05	-0.062344878441993
cg17881600	chr6	17012979	8.97295327250981e-11	4.06139194792302e-05	-0.0845904142609544
cg18153957	chr1	87613403	8.9748548520072e-11	4.06225265224461e-05	-0.0399176679574925
cg17344598	chr3	131942442	8.97844060967272e-11	4.06387565939372e-05	-0.0457086532833224
cg15849872	chr11	1942744	8.9792973271911e-11	4.0642634320172e-05	-0.0706084952916112
cg16867584	chr19	49200180	8.98349889818041e-11	4.06616517228781e-05	0.0569886065904049
cg01970427	chr1	2006896	8.98404660639847e-11	4.06641307926772e-05	0.0865017788425215
cg01689796	chr1	12946833	8.98598971536373e-11	4.06729258090622e-05	-0.0602374840927719
cg25508321	chrX	153721755	8.9884150940555e-11	4.06839037036196e-05	-0.0315729908056624
cg04132000	chr1	2802609	8.98907857047637e-11	4.06869067704044e-05	-0.0606101020264279
cg18718189	chr14	20902347	8.9932382159817e-11	4.07057344074693e-05	-0.0323214810206506
cg11795222	chr14	101924858	8.99515065184412e-11	4.0714390589416e-05	0.0613370186826323
cg21011403	chr2	43302362	8.9954315449423e-11	4.07156619846106e-05	-0.0964223500179687
cg03963219	chr2	84709147	8.99729320733985e-11	4.07240883526541e-05	0.0826261237844999
cg11338049	chr2	169924915	8.99800669954928e-11	4.07273178039019e-05	-0.0264077836292092
cg05238606	chr16	68907950	9.00011920808628e-11	4.07368795667926e-05	-0.0550222438768691
cg17692125	chr11	129244505	9.00127763268793e-11	4.07421228977301e-05	0.0492757161057176
cg05050047	chr16	19077604	9.0014121094141e-11	4.07427315743567e-05	-0.0398907645333374
cg18933331	chr1	110186418	9.002294187951e-11	4.07467240911551e-05	-0.0528957039997137
cg15460516	chr16	3070249	9.00294131943764e-11	4.07496531765178e-05	-0.0339219947907614
cg05021636	chr17	77023266	9.00388208667057e-11	4.07539113336135e-05	-0.0780654524834497
cg11553635	chr10	44104468	9.00468702487373e-11	4.0757554693205e-05	-0.0418132156302556
cg07577837	chr6	157274017	9.00512553116407e-11	4.07595394866867e-05	0.0469967525922267
cg14325184	chr22	21025079	9.00665249267728e-11	4.07664509115054e-05	0.0381355445637865
cg23980859	chr1	55844285	9.0066649314294e-11	4.07665072125316e-05	-0.0536046497177268
cg06286701	chr6	37025156	9.00815429912886e-11	4.0773248477975e-05	-0.0472394009972693
cg09588038	chr16	2584709	9.01034861953642e-11	4.07831805426629e-05	-0.0397588180246361
cg11650858	chr1	16943879	9.01739534217527e-11	4.08150758414742e-05	-0.0299436880327164
cg10261226	chr11	71597104	9.01792506809208e-11	4.08174735187025e-05	-0.0427741054131983
cg11382082	chr5	43038611	9.02004813907774e-11	4.0827083089982e-05	-0.0691736663172407
cg18344740	chr6	26322291	9.02036702625002e-11	4.08285264562344e-05	-0.0340477947518124
cg08241397	chr2	43054697	9.0207010587912e-11	4.08300383743642e-05	-0.0395195784656965
cg10083349	chr12	328227	9.02264368568218e-11	4.08388312087558e-05	-0.0459086305222634
cg13935962	chr4	174451443	9.02574812481074e-11	4.08528827074059e-05	0.0473947397458168
cg15223579	chr11	47272887	9.03274051874385e-11	4.08845321003695e-05	-0.0284557533131513
cg23158022	chr19	16605905	9.03703897154927e-11	4.09039880153646e-05	-0.0310400136006746
cg24423424	chr22	36718563	9.03750322205116e-11	4.09060893338413e-05	0.0321915439554867
cg16666935	chr13	31736119	9.04348861123703e-11	4.09331807614977e-05	-0.0144725132107179
cg15210427	chr20	23548991	9.04376370703254e-11	4.09344259165931e-05	-0.0678413927133252
cg26890182	chr2	135621176	9.04381951514555e-11	4.09346785186227e-05	0.0379257304270197
cg15280358	chr10	127904472	9.04535245089509e-11	4.09416169843884e-05	-0.0609558013776763
cg16083044	chr6	168788815	9.04720256579089e-11	4.09499910854367e-05	0.0562596659572782
cg02973084	chr16	89944182	9.05028791808301e-11	4.09639561921024e-05	-0.0346589712880253
ch.8.68461758R	chr8	68299204	9.05442779770897e-11	4.09826943636582e-05	-0.0459011587675964
cg23837282	chr20	61818407	9.05998618922609e-11	4.10078530888465e-05	-0.0577764602421003
cg27245950	chr16	88493613	9.06301333745614e-11	4.10215547487942e-05	-0.0371718585309247
cg09373148	chr3	138152837	9.06623143899642e-11	4.10361207130719e-05	0.0609835913591915
cg02711020	chr18	9887994	9.06693123754594e-11	4.10392881832547e-05	-0.0352223540134587
cg03555836	chr8	41422764	9.06821328046183e-11	4.10450910428232e-05	0.0683647681460819
cg22160110	chr17	41401745	9.06946799605682e-11	4.10507702118322e-05	-0.0308735900566914
cg00292073	chr16	1187671	9.07342583674401e-11	4.10686844278209e-05	-0.0605057234108918
cg10096948	chr16	67428497	9.08072087755742e-11	4.11017036792531e-05	0.0998568572165069
cg06490839	chr18	24240815	9.08184125364558e-11	4.11067747927258e-05	-0.0483859139096072
cg11787288	chr1	111506544	9.0819581160517e-11	4.11073037423602e-05	0.0260521241614346
cg09206294	chr15	42072687	9.08277916311605e-11	4.11110200148456e-05	-0.0959037557099481
cg10264188	chr11	64060409	9.08422705133675e-11	4.11175735333835e-05	0.0624373827940388
cg12991365	chr3	53880853	9.0856434784789e-11	4.11239846508999e-05	-0.0464271185566172
cg16126291	chr3	186560309	9.08569669487388e-11	4.11242255221399e-05	-0.0591877293726871
cg08064261	chr19	41946035	9.08914093154299e-11	4.11398150328058e-05	0.0270061468546856
cg16763374	chr3	27524823	9.09542380030818e-11	4.11682529303829e-05	-0.0139771048606116
cg21634842	chr16	82203649	9.09830977129931e-11	4.11813155854412e-05	-0.0141983218111101
cg27392771	chr19	13125851	9.10336504894217e-11	4.1204197086425e-05	-0.0626994585717847
cg03936721	chr17	42386419	9.10347126955522e-11	4.1204677868537e-05	0.0422821561697549
cg21154876	chr7	75610913	9.10940849446597e-11	4.12315512921615e-05	-0.0304632515408065
cg08950930	chr16	1198408	9.1137953714534e-11	4.12514074379947e-05	-0.0498821946262533
cg25949649	chrX	44733352	9.12130372526993e-11	4.12853921995403e-05	0.0128176412205406
cg09609649	chr6	30458060	9.12367800102323e-11	4.12961387889114e-05	0.0249387778338272
cg05211356	chr9	19408000	9.12435548988307e-11	4.12992052796382e-05	-0.0553383483925264
cg20699899	chr15	101143162	9.12438680287969e-11	4.12993470104022e-05	0.0195308881645081
cg13073773	chr14	95234658	9.12475238752584e-11	4.13010017415627e-05	0.0836497919865475
cg23510131	chr7	31018872	9.12540272788174e-11	4.1303945351102e-05	-0.056769188796358
cg16638769	chr16	86185202	9.13168863413215e-11	4.1332396997127e-05	-0.0584748265550063
cg09689296	chr2	12866929	9.13953826419006e-11	4.13679264636729e-05	-0.0420155369476704
cg04612869	chr4	89841012	9.14368804927672e-11	4.13867094699192e-05	-0.0263314866127817
ch.3.2637085F	chr3	132933094	9.14614286354424e-11	4.13978205975457e-05	-0.0395856588617572
cg07526439	chr20	39929751	9.14821313523641e-11	4.14071911854952e-05	-0.0690798076619734
cg00687306	chr15	37398943	9.14935600333042e-11	4.14123641036344e-05	0.0673789417717136
cg09551145	chr1	11790591	9.15213018742857e-11	4.14249207821504e-05	0.108747357980927
cg11316131	chr5	180230767	9.15302332853211e-11	4.14289633710018e-05	0.117036264024207
cg19864972	chr10	21250957	9.15359358911973e-11	4.14315445186891e-05	-0.0600469351747791
cg14700035	chr10	3171120	9.15511805121257e-11	4.14384446304814e-05	-0.0292597782106883
cg01035563	chr7	101055912	9.15705785183641e-11	4.14472246724531e-05	-0.0394927842000562
cg22781764	chr19	35720295	9.15808834483148e-11	4.14518889516769e-05	-0.0827058826652226
cg02237875	chr1	205210770	9.16021080318971e-11	4.14614957500455e-05	-0.0489010517031048
cg13210618	chr15	83383066	9.16100757353087e-11	4.14651021397698e-05	-0.0503762612666115
cg02991888	chr19	54260014	9.16207467503982e-11	4.14699321186457e-05	-0.0647767499899427
cg27622017	chr3	181447418	9.16369665357028e-11	4.1477273615189e-05	0.0621630180384797
cg10381153	chr1	65062855	9.16555737858009e-11	4.14856957403719e-05	-0.0494206517179768
cg17871966	chr4	106629496	9.16903331806182e-11	4.15014287462105e-05	-0.0183802908348951
cg24764810	chr6	31025949	9.16967845139987e-11	4.15043487874332e-05	-0.0767356703295133
cg01171858	chr16	31494347	9.17067164982563e-11	4.15088442617397e-05	-0.031098851974642
cg26472326	chr5	143473341	9.17202714429142e-11	4.15149795821205e-05	-0.0556251428721778
cg26568756	chr16	28909946	9.17401592212335e-11	4.152398130767e-05	-0.0378533776859799
cg19474865	chr11	83733268	9.17478327133424e-11	4.15274545297093e-05	0.0593109188803142
cg05136139	chr6	30019518	9.17909108058315e-11	4.15469527944003e-05	-0.0293807351203298
cg25336902	chr8	1327904	9.18137877615822e-11	4.15573074993739e-05	-0.0556293032474526
cg13369534	chr2	119287847	9.18494397427783e-11	4.15734445130148e-05	-0.0575604433518272
cg20702056	chr8	65489937	9.18508003477719e-11	4.15740603582106e-05	0.0483836600513575
cg09624858	chr6	30132226	9.19619243902383e-11	4.1624357989056e-05	-0.0659177328108112
cg05535398	chr5	43034257	9.19782874962991e-11	4.16317643562999e-05	-0.0740223181042519
cg01129238	chr6	11779817	9.19937688472176e-11	4.16387716182407e-05	-0.0524811965489925
cg02676175	chr17	7253720	9.19939845763925e-11	4.16388692628742e-05	-0.0892239547945179
cg09636756	chr18	77134251	9.19973497412e-11	4.16403924239604e-05	-0.10479484941779
cg26107754	chr3	156848845	9.20159795600605e-11	4.16488247643519e-05	-0.0605454756416898
cg05773207	chr3	115340791	9.20563646239029e-11	4.16671040942587e-05	-0.0606031127004674
cg19597031	chr5	162931471	9.2063289259205e-11	4.16702383642369e-05	0.0472346757058803
cg22393371	chrX	131547841	9.21162687198179e-11	4.16942182455763e-05	-0.0471090546594941
cg11737230	chr10	88159580	9.21215215957193e-11	4.1696595833784e-05	-0.0300127043161224
cg00947599	chr7	2802697	9.21307016501951e-11	4.17007509651212e-05	0.0774970216455461
cg03024619	chr3	71803308	9.2145479560294e-11	4.17074398314576e-05	0.04575909553317
cg04334736	chr16	1551822	9.21637377555375e-11	4.17157039653379e-05	-0.0250966726893582
cg07598522	chr19	13227118	9.21974882411766e-11	4.17309803126508e-05	0.0173826808625974
cg26265933	chr12	132968020	9.21982736944843e-11	4.17313358292397e-05	-0.0430209010639989
cg16508883	chr1	145092330	9.22097409835536e-11	4.17365262224219e-05	-0.0831325733459434
cg14563921	chr15	87455477	9.22182163479279e-11	4.17403623926972e-05	-0.0500452086294434
cg13966558	chr6	109789073	9.22469649249109e-11	4.17533747461027e-05	-0.0240389200452519
cg25248155	chr6	167836221	9.22517464517864e-11	4.17555389894863e-05	-0.046430239024199
cg25310784	chr5	60985163	9.22579513588194e-11	4.1758347491737e-05	-0.0515427772944982
cg00336867	chr2	10857774	9.22791858023975e-11	4.1767958752996e-05	-0.0841804150458239
cg12912022	chr7	62554288	9.23549942187525e-11	4.18022716132571e-05	-0.0705976216803372
cg26471040	chr17	63480286	9.24083207938702e-11	4.18264086076463e-05	-0.022456483594604
cg17222829	chr11	70433293	9.24126100008402e-11	4.18283500142403e-05	0.0806254309374739
cg04578935	chr1	180881163	9.24525254248345e-11	4.18464167729411e-05	0.0545371323116548
cg08429871	chr13	107078237	9.24616984878243e-11	4.185056873975e-05	-0.0418070625257005
cg11787822	chr15	33235802	9.24681066243432e-11	4.185346922895e-05	-0.0362677488867296
cg05838956	chr11	6704805	9.24701677531017e-11	4.18544021494154e-05	0.0133405349796385
cg20734569	chr3	48348370	9.24824914670915e-11	4.18599801827837e-05	-0.0616654836988009
cg07284507	chr11	102966998	9.24970570572659e-11	4.1866572947602e-05	-0.055731878125137
cg04768606	chr4	1505838	9.24976582936972e-11	4.1866845082843e-05	-0.0650990909233413
cg07382842	chr6	18278113	9.25123291191661e-11	4.18734854798917e-05	-0.0565680112665208
cg14777161	chr5	180689277	9.25264805973104e-11	4.18798908068382e-05	0.0241549387767026
cg20189916	chr11	65819834	9.25424028119242e-11	4.188709761515e-05	-0.0112608930986605
cg15751131	chr7	140090416	9.25928603250683e-11	4.19099359974944e-05	0.0645198283485583
cg14969261	chr11	19588892	9.26189301100199e-11	4.19217358599779e-05	-0.0525626860234034
cg17506553	chr10	72968808	9.2644669412954e-11	4.19333861377077e-05	0.0404712794330531
cg16254394	chr14	80678065	9.26706970851274e-11	4.19451669388529e-05	-0.0488465725355515
cg09003876	chr18	33552519	9.26751659377912e-11	4.19471896577587e-05	-0.00955553317260097
cg13048645	chr2	200715389	9.26816428708375e-11	4.19501212860557e-05	-0.0267326367677348
ch.20.22943799F	chr20	22995799	9.26908998644503e-11	4.19543112420467e-05	-0.0307893379647928
cg02939019	chr20	33146267	9.27168547304097e-11	4.19660590892064e-05	0.0445673096811981
cg08508814	chr5	54455701	9.2749412951749e-11	4.19807957866983e-05	-0.0363486847544315
cg11007296	chr5	138711261	9.27862558060922e-11	4.19974718204883e-05	-0.0350020497593603
cg27059140	chr17	47355215	9.28212568803966e-11	4.20133142167464e-05	-0.0664550867341128
cg08695357	chr15	93618028	9.2855529605421e-11	4.20288269431833e-05	-0.0620438106075894
ch.6.87517530F	chr6	87460811	9.29016768135778e-11	4.20497143694225e-05	-0.0349672868722286
cg19472956	chr5	179743769	9.29073086434593e-11	4.20522634820544e-05	-0.0321233285409075
cg17982038	chr15	37136938	9.29406129126258e-11	4.20673378601902e-05	-0.0837677463116169
cg22987448	chr19	8591364	9.29445843803093e-11	4.20691354497219e-05	-0.133880070741767
cg19486507	chr11	67287418	9.29529545562078e-11	4.20729240089581e-05	-0.0424120747818713
cg10929140	chr11	2908447	9.2961826320267e-11	4.20769396000372e-05	-0.0390303562455557
cg00174992	chr2	169659121	9.29658520946524e-11	4.20787617701941e-05	-0.0763385975267401
cg21519092	chr15	47534201	9.29727878637912e-11	4.20819010796364e-05	-0.0587369433389254
cg16708623	chr4	154125208	9.30197016144642e-11	4.21031354629485e-05	-0.0917722392082861
cg18648343	chr14	39644430	9.3061718236678e-11	4.21221532785946e-05	-0.0108441668360865
ch.12.74463574F	chr12	76177307	9.30779004628336e-11	4.21294777748905e-05	-0.0528196936326768
cg22221067	chr19	38900029	9.3083282527054e-11	4.21319138370903e-05	-0.0501236381965891
cg00684824	chr6	56112024	9.30919897432839e-11	4.21358549495436e-05	-0.050094044610241
cg14830846	chr5	178763293	9.31065490303673e-11	4.2142444861419e-05	-0.0465184875475409
cg04117590	chr3	139346788	9.31127267371397e-11	4.21452410521246e-05	-0.0552062919840874
cg14871771	chr7	637222	9.31197588870468e-11	4.21484239860084e-05	0.0280791315401057
cg10658197	chr22	40290752	9.31286107051763e-11	4.21524305490411e-05	-0.0663758006535944
cg05047095	chr16	30428842	9.3175938762136e-11	4.21738524581506e-05	0.0352435640833892
cg26240231	chr7	1148101	9.3207572958546e-11	4.21881709179348e-05	0.0293747978960333
cg11811869	chr15	34502791	9.3235927797001e-11	4.22010050550454e-05	-0.0451116270193335
cg24441220	chr1	53992420	9.32675467833886e-11	4.2215316630378e-05	-0.0812299539142087
cg18766755	chr1	153029939	9.32685362448934e-11	4.22157644863811e-05	-0.0706836448440781
cg06895197	chr17	27278614	9.32849934648822e-11	4.22232134520358e-05	-0.0124634205986589
cg03782778	chr6	33255425	9.32905381719302e-11	4.22257231306081e-05	-0.025103859248861
cg07722657	chr1	221060360	9.3327018393931e-11	4.22422350275714e-05	-0.0833954829825942
cg00907283	chr22	20286454	9.33274866350602e-11	4.22424469656807e-05	-0.0572209634015376
cg13970591	chr19	1491289	9.33403727542406e-11	4.22482795582609e-05	-0.0135076763030045
cg06996940	chr15	28197405	9.33820809389784e-11	4.2267157767086e-05	-0.0625392154835631
cg15139244	chr4	694068	9.33897216108121e-11	4.22706161338154e-05	-0.0410876485945163
cg19463706	chr2	70165236	9.34013419381039e-11	4.22758757960762e-05	-0.0205947786636532
cg03366285	chr15	83474726	9.34082254213512e-11	4.22789914395645e-05	-0.0453888969385054
cg19439651	chr10	130299087	9.34353326232835e-11	4.22912608639463e-05	-0.0663830608424534
cg19791221	chr21	36168288	9.34491132957083e-11	4.22974983545833e-05	-0.0755714279408284
cg15070709	chr1	11579475	9.34514321807799e-11	4.22985479422577e-05	-0.0510681947867552
cg14708076	chr5	137578003	9.34639442357337e-11	4.23042112236432e-05	0.0355770672789547
cg17652600	chr7	129436516	9.3467924856755e-11	4.23060129562136e-05	-0.0428663379957345
cg17067116	chr7	28451011	9.34986873230068e-11	4.23199368482633e-05	0.0478800794620273
cg27203184	chr7	100081966	9.35136818785206e-11	4.23267237739473e-05	-0.0621176003523159
cg27284586	chr4	34041736	9.35146042279828e-11	4.23271412532949e-05	-0.0466218859543968
cg16233210	chr3	171778391	9.35361313369318e-11	4.23368849825101e-05	-0.0264899329743426
cg08382963	chr6	164345307	9.35464008001666e-11	4.23415332085762e-05	-0.07077234298064
cg08830641	chr10	129976634	9.35996378738825e-11	4.23656296923039e-05	-0.0675561600533286
cg10517312	chr15	45027253	9.36201623389817e-11	4.23749195988439e-05	-0.0673329162257379
cg06739256	chr10	78457164	9.36466441219204e-11	4.23869059423284e-05	-0.0602224760827662
cg24025538	chr19	50364499	9.36558644889241e-11	4.23910793201638e-05	-0.0927367200738208
cg13373343	chr1	95552972	9.3664465204212e-11	4.23949722275217e-05	-0.0991507843360204
cg16905434	chr2	241824514	9.36705998252281e-11	4.23977489164937e-05	-0.0745446262448172
cg04790147	chr4	1108671	9.36707554096568e-11	4.23978193380513e-05	-0.0579353044629071
cg07156839	chr1	26498195	9.36744977643734e-11	4.23995132250973e-05	-0.0686709774790987
cg20486569	chr22	19512228	9.3682353203455e-11	4.2403068801067e-05	0.0669025067832645
cg02810304	chr17	77351095	9.36966001818648e-11	4.24095173539168e-05	-0.0672736611365005
cg10458876	chr16	67927632	9.37044017164441e-11	4.24130485313072e-05	-0.0112870077685541
cg13919631	chr1	38071571	9.37163673021637e-11	4.24184644665091e-05	-0.0623446559777166
cg00574251	chr2	164965991	9.3734531957532e-11	4.24266862618099e-05	-0.0469697901511452
cg10079981	chrX	30237018	9.37370955708227e-11	4.24278466198392e-05	-0.0444604491148328
cg05397202	chr1	1245040	9.37870987402397e-11	4.24504793543998e-05	-0.0697585555660997
cg13227624	chr10	104352735	9.3814528844037e-11	4.24628949325611e-05	-0.0269185603396906
cg24863152	chr6	151134876	9.38233582812054e-11	4.24668913653889e-05	-0.0629408848274941
cg12042864	chr7	99066260	9.38531071940106e-11	4.24803564967962e-05	-0.0424729461837779
cg06624121	chr16	58752151	9.38554227817941e-11	4.24814045920323e-05	-0.0463703029309851
cg01087775	chrX	77042040	9.38663665034475e-11	4.24863580049894e-05	-0.0750309997444651
cg23964682	chr2	241497415	9.38735563981421e-11	4.24896123382655e-05	0.059479141422337
cg00748938	chr14	94641781	9.38798575884553e-11	4.24924644208322e-05	-0.0602581280018993
cg17100528	chr15	72099912	9.38800888355389e-11	4.24925690892746e-05	-0.0436164589793612
cg02660823	chr19	54410305	9.39250343231395e-11	4.25129125855453e-05	0.0273361437720096
cg03473042	chr9	137000014	9.39487388762903e-11	4.25236418826197e-05	-0.0704393392895304
cg04357225	chr14	98153758	9.39508961780305e-11	4.25246183334772e-05	-0.052971078278697
cg20058937	chr7	5336543	9.39660898367452e-11	4.25314953784466e-05	0.0859847254085523
cg22711111	chr6	30139979	9.39870638672415e-11	4.2540988769974e-05	0.0738923634665791
cg11354603	chr5	4230769	9.40237685039882e-11	4.25576022428862e-05	-0.106723506572923
cg13935485	chr5	3177823	9.4053981032402e-11	4.2571277218772e-05	-0.0721370707707478
cg23273041	chr2	51260739	9.41205249641158e-11	4.26013967324079e-05	-0.051197386769606
cg08644263	chr5	28078066	9.413169060173e-11	4.26064505902987e-05	-0.0388273248640091
cg06446372	chr17	80771341	9.41400647076209e-11	4.26102409283516e-05	-0.0197764536051096
cg12032533	chr6	31635781	9.41481022222656e-11	4.26138789164552e-05	-0.0266608702014773
cg05393297	chr12	53359155	9.41519650180634e-11	4.2615627318266e-05	-0.071528647618213
cg01718742	chr16	62070184	9.41563957323124e-11	4.26176327747336e-05	0.0658309227706329
cg24144883	chr22	21986985	9.41569929659773e-11	4.26179030982184e-05	0.0535060432570344
cg18967021	chr1	229197824	9.41705401251163e-11	4.26240348946709e-05	-0.0582309780088063
cg17607759	chr22	17624372	9.42210935024283e-11	4.26469166676301e-05	-0.0120640690036969
cg02703728	chr7	48127997	9.42295917203205e-11	4.26507631820018e-05	-0.0644575422769795
cg09797340	chr7	30749389	9.42304373776117e-11	4.26511459484789e-05	-0.0536399401039353
cg13974317	chr22	21056282	9.42360412451703e-11	4.26536824046365e-05	-0.0324277651607854
cg08169778	chr11	115846336	9.42780088773749e-11	4.26726780461307e-05	0.0681039042010602
cg11577174	chr22	17517373	9.4323140524439e-11	4.26931058030147e-05	-0.0519917169235744
cg10806639	chr13	33780078	9.43527549979837e-11	4.27065100837174e-05	0.0759459295241866
cg22066894	chr11	126581972	9.43868815059168e-11	4.27219566284971e-05	0.0899021013783307
cg17833265	chr17	48042135	9.43975239208178e-11	4.27267736621841e-05	0.0787252714356395
cg10498682	chr8	143406917	9.44034192796315e-11	4.27294420548625e-05	-0.0345163088163225
cg20899253	chr15	93632619	9.44276137457665e-11	4.27403930992913e-05	0.0401351347632549
cg00239952	chr5	111754478	9.44331060353281e-11	4.27428790523464e-05	0.0448195373151054
cg14585115	chr9	140160607	9.44416635117071e-11	4.27467523886499e-05	-0.0270061785169873
cg05388137	chr1	152056869	9.44753882944708e-11	4.27620171021731e-05	-0.0626030051649347
cg17762369	chr16	89108887	9.45014706931902e-11	4.27738226739759e-05	-0.0327299997533775
cg04900928	chr18	44702603	9.45057596796295e-11	4.2775763980752e-05	-0.0101156718809962
cg06263495	chr11	2292004	9.45337175873984e-11	4.27884184567138e-05	0.0528867526948192
cg04159098	chr1	33982683	9.45529357053805e-11	4.27971170765836e-05	-0.0413118570800467
cg15824543	chr1	1695391	9.45665678063967e-11	4.28032873199381e-05	0.0400705213399656
cg27551771	chrX	118213543	9.46547301036469e-11	4.28431918678933e-05	-0.0606196914643965
cg13551227	chr10	103604019	9.46579903976327e-11	4.28446675617189e-05	0.055400475090514
cg00906812	chr3	47018657	9.46581004878031e-11	4.28447173913924e-05	-0.04649819902115
cg14639859	chr12	64216781	9.46623838700244e-11	4.28466561615537e-05	-0.0525277019937326
cg24312792	chr1	27337638	9.46730037879315e-11	4.28514630125163e-05	-0.0617820342267089
cg12938556	chr13	114812918	9.4683807865771e-11	4.28563532190524e-05	-0.0618963282579521
cg06404695	chr18	76148311	9.46886493441019e-11	4.28585445980235e-05	-0.0752935786030296
cg19471553	chr17	41393123	9.46970762725308e-11	4.28623588449305e-05	-0.0169544110470573
cg20667480	chr17	77916768	9.47249846167159e-11	4.28749908871257e-05	0.129692371781766
cg10740895	chr20	43838292	9.48112706119856e-11	4.29140461720206e-05	-0.0738888665184083
cg25009842	chr6	157505558	9.48251068496921e-11	4.29203088129487e-05	-0.104076187241908
cg07620562	chr3	124933890	9.48489432459613e-11	4.29310977856465e-05	0.112764531938303
cg14758163	chr5	84943636	9.48509208537059e-11	4.29319929023295e-05	-0.0616261367457509
cg24195878	chr19	18221573	9.48591196204687e-11	4.29357038773342e-05	-0.0763247999443961
cg06499778	chr11	130505164	9.48683442445963e-11	4.29398791820546e-05	-0.0779397754519798
cg26338627	chr1	220640309	9.48713235785452e-11	4.29412277060626e-05	-0.0341921005061297
cg07610853	chr13	113346616	9.4875714412431e-11	4.2943215111641e-05	-0.0598206541073381
cg03691144	chr13	112238872	9.49226818075239e-11	4.29644737758123e-05	-0.0589123050702856
cg13225228	chr12	70371068	9.49374911539456e-11	4.29711768710458e-05	-0.0291588918233946
cg09789315	chr1	55146081	9.49381363729274e-11	4.29714689139326e-05	-0.0293173435613136
ch.4.80657279F	chr4	80438255	9.495220683281e-11	4.29778375699074e-05	-0.030829395908757
cg14350257	chr9	139250149	9.49589755174663e-11	4.29809012525687e-05	-0.067468095995283
cg16580289	chr6	90025307	9.49896932424788e-11	4.29948048935702e-05	-0.0429740878382903
cg18982286	chr22	51136325	9.50561294974304e-11	4.30248756699039e-05	-0.149248921699575
cg00750518	chr12	57940139	9.50600621005253e-11	4.30266556683124e-05	-0.0703237447904718
cg08999764	chr17	21318603	9.50723683559192e-11	4.30322257994663e-05	-0.0293726554018811
cg03419885	chr11	125036385	9.5105104076911e-11	4.30470428379159e-05	0.0763617415635141
cg14213105	chr9	126980322	9.51424572341181e-11	4.30639498480499e-05	0.116044578811361
cg13135887	chr11	15522727	9.5171414213563e-11	4.30770565298282e-05	-0.0369633554514145
cg08275633	chr1	11751631	9.52063011224645e-11	4.30928472518566e-05	0.0263332268229167
cg00206463	chr6	30179435	9.52149019418344e-11	4.30967402063247e-05	-0.0765980171351206
cg09753632	chr5	95413861	9.52202308671105e-11	4.30991522164568e-05	-0.0381679830331635
cg08065048	chr15	56282277	9.52300411693711e-11	4.31035926143278e-05	-0.0204703465687327
cg00574917	chr16	89037013	9.52306875036156e-11	4.31038851620115e-05	-0.0567514776096801
cg03196189	chr12	51488916	9.52495657649193e-11	4.31124299539124e-05	-0.032030440182869
cg08599824	chr7	67189164	9.52540243796073e-11	4.31144480388441e-05	-0.0622502147079821
cg07467958	chr4	190597742	9.52574610388505e-11	4.31160035601708e-05	-0.0524368486234356
cg04743883	chr19	32252559	9.53052381246569e-11	4.3137628711411e-05	-0.0569746290150984
cg14125423	chr2	14782249	9.53056061781944e-11	4.31377953020114e-05	-0.0326199023354272
cg23295623	chr11	4928579	9.5323609444546e-11	4.31459440484471e-05	-0.0675558880127269
cg04066265	chr8	19460243	9.53396296487045e-11	4.31531952093745e-05	-0.0925001433911852
cg09791746	chr19	1510494	9.5357063860237e-11	4.31610863868037e-05	-0.0854549365201466
cg19111271	chr12	58566617	9.53594497386456e-11	4.31621662974042e-05	-0.049651157131103
cg07983453	chr12	132438617	9.53673054805101e-11	4.31657220104214e-05	-0.0322092348506776
ch.19.21460585R	chr19	21668745	9.53928430325624e-11	4.31772809704566e-05	-0.0658576798156285
cg05240610	chr2	10365538	9.54052179229931e-11	4.31828821676127e-05	-0.0546847734957543
cg21150390	chr11	1784413	9.54257639117468e-11	4.31921818163183e-05	-0.0452093665157599
cg01657744	chr10	88471748	9.54330323090874e-11	4.3195471681933e-05	-0.0385612006139648
cg26058820	chr10	124580362	9.54722653817784e-11	4.32132295906928e-05	-0.0496654016750745
cg07994580	chr16	955228	9.54920314488715e-11	4.32221762265769e-05	-0.0320892094838161
cg02609337	chr8	134559320	9.55076096492124e-11	4.32292273250844e-05	0.128211276411216
cg02457328	chr12	103355190	9.55247507064359e-11	4.32369858132513e-05	0.0526339308189081
cg23352271	chr11	49915274	9.55279593894051e-11	4.32384381465889e-05	-0.0652915857047259
ch.16.50203954R	chr16	51646453	9.55657058767827e-11	4.32555231881847e-05	-0.0515072854494195
cg24941469	chr13	79694063	9.55889287576528e-11	4.32660344678614e-05	-0.0916791925740761
cg00034556	chr1	566731	9.56053958348389e-11	4.32734878951398e-05	-0.0395910726185666
cg13010797	chr3	42725643	9.56200990486934e-11	4.32801429520139e-05	-0.0393970295321114
cg19859729	chr12	3281556	9.56503363798339e-11	4.32938291542587e-05	-0.0533918281760977
cg10661191	chr3	128417196	9.56584809491229e-11	4.32975155980777e-05	0.065315058719121
cg11357670	chr13	114143948	9.57356339698981e-11	4.33324370612591e-05	-0.0929088355847218
cg05018674	chr8	1821246	9.57383262511482e-11	4.33336556577522e-05	-0.0554227243691767
cg02719154	chr4	111533823	9.57964430713733e-11	4.33599608416234e-05	0.0668451542018285
cg10245608	chr9	92221282	9.57978378770045e-11	4.3360592166917e-05	0.0388245061178073
cg18872441	chr5	620334	9.58595719214249e-11	4.33885346005069e-05	-0.0204350640510009
cg17571266	chr12	54763211	9.58653053537172e-11	4.33911297010316e-05	-0.0690656732954331
cg04987921	chr5	2035049	9.58683853533375e-11	4.33925237889397e-05	-0.0538270771031656
cg04960880	chr6	29577006	9.58818738342907e-11	4.33986290261197e-05	-0.0343717187909672
cg27567430	chr5	176047151	9.589119557501e-11	4.34028482883345e-05	0.0608434401044961
cg26235490	chr17	1047567	9.58974394970277e-11	4.34056744497816e-05	-0.0531593796766591
cg07229076	chr7	12726813	9.59022777665931e-11	4.3407864376382e-05	0.0141084663126218
cg25753270	chr6	30304194	9.59196543234777e-11	4.34157294578184e-05	-0.0154469504444608
cg01894366	chr3	107700616	9.59553237562913e-11	4.34318743705151e-05	-0.0823837489709995
cg09981830	chr7	55376098	9.59658891364428e-11	4.34366565362716e-05	-0.0717767649982354
cg19214331	chr20	35169260	9.5968623208361e-11	4.34378940483076e-05	-0.0646751941068462
cg03202935	chr15	25442696	9.59707641866801e-11	4.34388631107603e-05	-0.0533686707990264
cg07196505	chr16	7565837	9.6002303641456e-11	4.34531386880177e-05	-0.0813896509190072
cg08285415	chr15	78283681	9.60203837298419e-11	4.34613222061034e-05	-0.0324385132338982
cg20755651	chr6	168841574	9.60311916139166e-11	4.34662141354406e-05	0.0537722131869497
cg05173828	chr5	1382175	9.60403093666222e-11	4.34703410673767e-05	-0.0385126516733577
cg15075597	chr11	44979326	9.60957791171449e-11	4.34954481186768e-05	-0.0605180593187282
cg19632664	chr12	34447816	9.61693843793305e-11	4.35287637740788e-05	-0.059577299236572
cg04439557	chr1	1689452	9.61781520370961e-11	4.35327322439427e-05	-0.0483505947164393
cg26379705	chr6	168813334	9.61922970930372e-11	4.35391346640331e-05	-0.0520675846142318
cg16112844	chr11	2950638	9.6226399606527e-11	4.35545703483039e-05	0.0268922102426513
cg27234230	chr2	76924782	9.62306694403262e-11	4.35565029860971e-05	-0.0473095506810222
cg03448548	chr16	33604228	9.62426424126025e-11	4.35619222646466e-05	-0.0589902187704056
cg11716026	chr11	2016937	9.62463226378519e-11	4.35635880302804e-05	-0.0436856171058192
cg12089570	chr19	9473715	9.62545310038484e-11	4.35673033501479e-05	0.0570217632355825
cg05167973	chr11	2949546	9.62599071930843e-11	4.3569736753177e-05	0.0614201041410865
cg07891737	chr19	54215577	9.6261008295369e-11	4.35702351406997e-05	-0.0530202111599401
cg00220575	chr6	46457310	9.62709401901154e-11	4.35747305744912e-05	-0.0435224197835552
cg16142349	chr6	166911009	9.62836458612289e-11	4.35804814915846e-05	-0.0408873452619576
cg02721947	chr5	39719620	9.62926189647904e-11	4.35845429515572e-05	-0.0501243279352847
cg06640773	chr11	73036179	9.63451486889628e-11	4.36083192704905e-05	-0.062392599977619
cg26482745	chr20	137860	9.6345662394349e-11	4.36085517869046e-05	-0.044932694765815
cg02280049	chr2	92161702	9.63766154139608e-11	4.36225619283594e-05	-0.045007670200264
cg18241351	chr11	62066715	9.64401431528361e-11	4.36513162346956e-05	-0.0517266068948216
cg10407894	chr7	148517345	9.6494239707404e-11	4.36758017418035e-05	-0.0573057492234806
cg02015439	chr8	11870338	9.64976474062649e-11	4.36773441549081e-05	-0.0396675416822297
cg03199239	chr19	2588553	9.65492844884508e-11	4.37007164408695e-05	-0.0956481696347316
cg00499700	chr5	76116088	9.65831106736301e-11	4.37160270517625e-05	-0.068064781717086
cg06829686	chr1	47910843	9.65963936334304e-11	4.37220392647251e-05	0.0818759383322527
cg27547281	chr19	4770506	9.66080223767188e-11	4.37273027362847e-05	-0.0618505746824316
cg08271907	chr8	142250257	9.66132647165738e-11	4.3729675555604e-05	0.0623007311374741
cg17631150	chr11	126173261	9.66224585356126e-11	4.37338369171402e-05	-0.0589064273722951
cg10575376	chr12	124246446	9.66249117640593e-11	4.37349473121191e-05	-0.091243428572428
cg06271190	chr17	53800041	9.662851373769e-11	4.37365776590357e-05	-0.0809849009368446
cg25870420	chr3	37493949	9.66365422786422e-11	4.37402115854127e-05	0.0514501049380099
cg24855956	chr8	142224459	9.6656183495129e-11	4.37491017106663e-05	-0.0380600344376558
cg05157625	chr14	93153553	9.66728691668669e-11	4.37566540795223e-05	-0.107100812555461
cg13045010	chr14	66560781	9.66768520531824e-11	4.37584568374237e-05	-0.0466097801369847
cg05982597	chr4	177654753	9.66953355415958e-11	4.37668229448503e-05	-0.0451808506026503
cg14602622	chrX	105064204	9.67063311949404e-11	4.37717998634411e-05	-0.0628771572221014
cg07314983	chr1	111414364	9.67208029597833e-11	4.37783501604749e-05	-0.0687591137629141
cg22577120	chr6	110731951	9.6726365133466e-11	4.37808677449002e-05	-0.0390135422977984
cg00040312	chr12	54424679	9.67388715939207e-11	4.37865284940699e-05	0.0904423391573384
cg23812489	chr1	152333596	9.67523430118444e-11	4.37926260080791e-05	-0.0509612736732028
cg12073911	chr4	83278551	9.68057958596016e-11	4.3816820156748e-05	-0.0350268670602902
cg07512997	chr8	21201211	9.68210311740982e-11	4.38237160562074e-05	-0.0585010206884701
cg04549460	chr8	109095975	9.68485748222196e-11	4.3836183027482e-05	0.0565860720326253
cg02775883	chr3	9144618	9.68513953204979e-11	4.38374596583357e-05	-0.0532764561293811
cg16502879	chr10	74652407	9.68825318191415e-11	4.38515528471707e-05	-0.0252964135559435
cg24548108	chr20	61558013	9.69051887468611e-11	4.38618079617367e-05	-0.0101363714409186
cg13925163	chr9	5829297	9.69061659710247e-11	4.3862250278801e-05	-0.0395319187767623
cg03560652	chr12	122440709	9.69338475662528e-11	4.38747796885228e-05	-0.0451593987547904
cg18901045	chr11	354013	9.69344279022114e-11	4.38750423636663e-05	-0.0428982696099756
cg11436362	chr11	67053929	9.69387613050568e-11	4.38770037744626e-05	0.128913890159403
cg14908186	chr13	113863106	9.69479511939656e-11	4.38811633571199e-05	-0.0111000238895973
cg21037610	chr7	157801381	9.69705141280164e-11	4.38913759277075e-05	-0.0493231447931633
ch.3.2279603R	chr3	116239886	9.70146128412776e-11	4.39113361518961e-05	-0.0382302454704802
cg05506829	chr13	47472349	9.70294207825476e-11	4.39180386111214e-05	-0.0359439481492681
cg13629358	chr5	160112456	9.70334916212527e-11	4.39198811785611e-05	-0.0768922643827149
cg23663476	chr16	28996449	9.70375581967374e-11	4.39217218163564e-05	0.122469421008522
cg10362591	chr16	55689865	9.70535026344505e-11	4.39289386834208e-05	0.0536254871601614
cg26905196	chrX	5815108	9.70929823260299e-11	4.39468082183016e-05	-0.0424648361132917
cg06690831	chr4	181688500	9.71065719681429e-11	4.39529592436526e-05	-0.0806863656258401
cg15675740	chr11	45874617	9.71069198797557e-11	4.39531167174943e-05	-0.0836603947681375
cg25969791	chrX	69080800	9.71103424022427e-11	4.39546658401575e-05	-0.0588690291720351
ch.3.3630245F	chr3	185316069	9.711543765125e-11	4.39569720823347e-05	-0.027446966284861
cg19134765	chr4	28114486	9.71365890719099e-11	4.39665457652623e-05	-0.0334790786702246
cg27521109	chr1	41892144	9.71512435896679e-11	4.3973178781017e-05	-0.0518957405474498
cg22602513	chr1	160429714	9.71556218098895e-11	4.3975160477323e-05	-0.0644115013910454
cg24170687	chr15	57598683	9.71712504301238e-11	4.39822343971852e-05	0.0306043159680306
cg08670136	chr17	45810379	9.71874769310776e-11	4.39895789334059e-05	-0.0539847737615706
cg04611159	chr10	134807444	9.72209071561413e-11	4.40047103224556e-05	-0.0396828027076771
cg19149693	chr3	114599007	9.72228303945013e-11	4.40055808301415e-05	-0.0850677138302012
cg03646356	chr12	49463924	9.72693494543638e-11	4.40266365661309e-05	-0.0115017515907985
cg18708960	chr17	45772333	9.72846119642694e-11	4.40335447749394e-05	0.0268154355275556
cg03320170	chr12	42982649	9.72924993938363e-11	4.40371148306346e-05	-0.0675425714779279
cg01934674	chr16	73126909	9.73280734288733e-11	4.40532165638172e-05	-0.0322891650692868
cg25795398	chr7	70294525	9.73567371928746e-11	4.4066190528662e-05	0.0466619568008243
cg27045264	chr16	31441954	9.73658533024825e-11	4.40703167168895e-05	-0.0798981095605219
cg14542334	chr5	169980575	9.73773420722847e-11	4.40755168328099e-05	-0.0552577172061092
cg14156084	chr10	134303899	9.73793567824178e-11	4.40764287429986e-05	-0.0441340603354074
cg17817168	chr12	22486454	9.73837163371096e-11	4.40784019908006e-05	0.0706831906122905
cg19945060	chr8	41508779	9.73924178396158e-11	4.40823405170739e-05	-0.0527327028027494
cg00549018	chr19	48968137	9.74054483582807e-11	4.40882384686152e-05	-0.0290766333273896
cg07982825	chr9	141014674	9.74318692620721e-11	4.41001972566146e-05	-0.0501443497172515
cg13742499	chr10	73614507	9.7435457322902e-11	4.41018213062358e-05	-0.0273660971804309
cg15473028	chr19	1490414	9.74469418235949e-11	4.41070194898465e-05	0.0174748911938369
cg19605920	chr5	180230113	9.7479058179917e-11	4.41215561877431e-05	0.0364813824912574
cg14340131	chr11	533457	9.75493599050535e-11	4.41533765763847e-05	-0.0531973904679082
cg14958491	chr11	4621713	9.75618402136733e-11	4.41590254885541e-05	-0.0200951220935572
cg08129092	chr1	153746211	9.75711416650105e-11	4.4163235567267e-05	0.0752249931964765
cg19625689	chr8	1051510	9.76091324890532e-11	4.41804312019902e-05	-0.0656873846106828
cg03195031	chr3	101418132	9.76094386272653e-11	4.41805697681046e-05	-0.0359133141106574
cg04650977	chr7	93114192	9.76101150997531e-11	4.41808759571409e-05	-0.05427569571309
cg25331073	chr19	12868938	9.7628845423036e-11	4.41893537884471e-05	-0.0726371639471145
cg07081477	chr17	80254862	9.76484444373314e-11	4.41982248118915e-05	0.0729467552531966
cg26963795	chr17	2206215	9.76643762075571e-11	4.42054359453217e-05	-0.0328049398180227
cg14582478	chr7	136845265	9.766816234843e-11	4.42071496511205e-05	-0.0501432831643359
cg16566899	chr12	57579382	9.7677078118966e-11	4.42111851606751e-05	0.0528849518403182
cg26155673	chr8	12052102	9.77311300116862e-11	4.42356504526695e-05	0.0266722763207653
cg27032146	chr7	96652115	9.77863304623945e-11	4.42606356118718e-05	0.0860507664700342
cg24664346	chr17	7825949	9.78261048428581e-11	4.42786385306035e-05	0.0631105490383322
cg24803796	chr10	52974426	9.78960529814559e-11	4.43102988767845e-05	-0.0566011635374913
cg24312719	chr1	93251184	9.79158254981845e-11	4.43192484319412e-05	0.0498280959612796
cg05142358	chr18	76264889	9.79374067747863e-11	4.43290166788444e-05	-0.0469494403847188
cg25251478	chr6	30853959	9.79529649486638e-11	4.43360587128539e-05	-0.101005037750259
cg13125488	chr11	121987180	9.79581554159339e-11	4.43384080532925e-05	-0.0594801345947966
cg01147923	chr17	18087580	9.80148729930975e-11	4.43640799033738e-05	-0.0106760443630207
cg00028251	chr6	119397402	9.80152571986316e-11	4.43642538047878e-05	-0.0465867113849993
cg18490846	chr17	48845722	9.80156137425954e-11	4.4364415185856e-05	-0.0856101424531674
cg10641018	chr2	240002056	9.80417417765306e-11	4.43762414133439e-05	-0.025137391944325
cg11274371	chr7	92466688	9.8049511893434e-11	4.43797583702774e-05	-0.0441268146715562
cg18920289	chr20	447168	9.80640671792396e-11	4.43863464710705e-05	-0.0426054045862458
cg04203298	chr11	59521722	9.80978426906429e-11	4.4401634145695e-05	-0.020837483374651
cg02783887	chr2	660856	9.81111497756995e-11	4.44076572783758e-05	-0.106867675554889
cg00293616	chr15	101641443	9.81531582269091e-11	4.4426671395613e-05	-0.0399718082265481
cg13394191	chr8	127822176	9.81533507140813e-11	4.44267585203118e-05	-0.0872861397040618
cg13436378	chr2	71832543	9.81600427978221e-11	4.4429787531407e-05	-0.0508802788801962
cg21722418	chr20	61467586	9.81617593446058e-11	4.44305644851116e-05	-0.050447379963713
cg20313856	chr2	38825345	9.81817962652947e-11	4.44396337163753e-05	-0.0449149817946589
cg02374837	chr16	8891602	9.82005238445506e-11	4.44481103056636e-05	-0.0139768381562916
cg12453288	chr2	11273229	9.82068486173445e-11	4.44509730622742e-05	-0.0236823711535397
cg21220387	chr1	116311749	9.82604861401238e-11	4.44752507996597e-05	-0.0368631235124433
cg04981952	chr11	76061438	9.82865489277985e-11	4.44870474949937e-05	-0.0353521201199331
cg05936194	chr3	75448983	9.83064251052865e-11	4.44960439697054e-05	-0.0349558043488409
cg10499429	chr16	18816941	9.83125874638518e-11	4.44988332134134e-05	-0.0415441299695554
cg22354724	chr19	46435631	9.83196600133261e-11	4.45020344331917e-05	-0.0694844347645832
cg14815878	chr6	22297336	9.83240958414323e-11	4.45040422043241e-05	-0.0472783321601196
cg25300829	chr11	597651	9.83373324349572e-11	4.45100334307049e-05	-0.0330007112315545
cg12456681	chr7	89748633	9.83463329132173e-11	4.45141072811779e-05	0.040726981971109
cg18918007	chr20	54975754	9.83903854535355e-11	4.4534046606292e-05	-0.0360802482763931
cg10078540	chr10	1200025	9.83945145259908e-11	4.45359155318411e-05	-0.0555740666283508
cg06645921	chr12	8025394	9.84304477308981e-11	4.45521798346455e-05	0.080610112061435
cg27040700	chr8	91017761	9.84409866253475e-11	4.45569500122845e-05	0.118951085162737
cg09656382	chr17	76568760	9.84457156909436e-11	4.4559090510329e-05	-0.0476537719341982
cg05239311	chr15	78913147	9.84530000033989e-11	4.45623875795384e-05	0.0478764855441141
cg08048222	chr19	58239012	9.8509015951117e-11	4.45877418538903e-05	0.0521056085007107
cg02933431	chr6	32081711	9.8540494238266e-11	4.46019897450894e-05	-0.0710840907153669
cg09863175	chr15	57618660	9.85500886140607e-11	4.46063324090278e-05	0.0270423886069136
cg08152588	chr14	65015998	9.85532504474058e-11	4.46077635370075e-05	-0.0479466307094341
cg23891251	chr19	8657477	9.85618578236495e-11	4.46116594592872e-05	0.0287177501484247
cg09668689	chr19	9785295	9.85824297495422e-11	4.46209708478163e-05	0.0262510377506244
cg10846614	chrX	150902317	9.85957371503542e-11	4.46269941234162e-05	-0.0766523189229001
cg25804146	chr19	6822454	9.86150232442041e-11	4.46357235109311e-05	-0.0831160460163451
cg25215295	chr18	34978038	9.86391807668434e-11	4.46466578337733e-05	-0.0594384278307915
cg22245961	chr2	242977855	9.86678528969539e-11	4.46596355853366e-05	-0.0502311272899761
cg24758426	chr20	62185430	9.86721731801952e-11	4.4661591057859e-05	0.0367582222719873
cg00034468	chr1	229568077	9.87350235528737e-11	4.4690038770643e-05	0.054402426838594
cg20673919	chr11	125702313	9.8739345834926e-11	4.46919951478792e-05	-0.0501024231669354
cg10560052	chr2	495773	9.87437468212432e-11	4.4693987148712e-05	-0.0508745449471723
cg20864734	chr13	46953510	9.8760840176442e-11	4.47017240457023e-05	-0.0330377142813451
cg07934732	chr21	45233508	9.87937040533214e-11	4.47165990908386e-05	-0.0420259437218414
cg01109287	chr10	65281299	9.88389457792396e-11	4.47370766722741e-05	-0.011861802324802
cg26773771	chr17	21830857	9.88573004676281e-11	4.47453844814606e-05	-0.0605896166791968
cg01615818	chr19	23941438	9.88605238825977e-11	4.47468434828846e-05	0.0506357209523303
cg14451276	chr7	36764019	9.88796780914356e-11	4.47555131758142e-05	0.116230414038224
cg01216100	chr14	105202338	9.88828893121659e-11	4.47569666578084e-05	-0.0340988951660294
cg23079808	chr12	6493003	9.89236304559737e-11	4.47754071587655e-05	-0.092542279024615
cg18598016	chr22	39641127	9.89291992267354e-11	4.47779277292003e-05	0.020307060429382
cg26430305	chr1	207277581	9.89420576554495e-11	4.47837477883555e-05	-0.0695138552845485
cg12930714	chr14	24835006	9.895447888477e-11	4.47893699596979e-05	-0.0645743395885288
cg26271895	chr2	36629950	9.897644955299e-11	4.47993144553717e-05	-0.0254523071815001
cg26337669	chr15	49246758	9.89989657928797e-11	4.48095058909679e-05	-0.0320712519580505
cg18080528	chr6	32097687	9.90343686021717e-11	4.48255301229266e-05	-0.0161929709611749
cg01470535	chr4	74963112	9.90481515977727e-11	4.48317686650935e-05	-0.0486054183100041
cg00425636	chr18	43404545	9.90528578307003e-11	4.48338988284785e-05	-0.0478415117586385
cg14182041	chr10	9919856	9.91249991672557e-11	4.48665518730783e-05	-0.0551420140582111
cg19151858	chr8	6940624	9.91564806000657e-11	4.48808011880853e-05	-0.044941598858306
cg26038596	chr2	237934427	9.91687413439491e-11	4.48863507195463e-05	-0.0422741630412032
cg21875168	chr6	156722340	9.9189629056458e-11	4.48958050413084e-05	-0.0533075526133255
cg02231601	chr16	75239551	9.92315497458703e-11	4.49147794352743e-05	-0.0411737066339247
cg07158055	chr22	25758749	9.92424701896102e-11	4.49197223120425e-05	-0.0391542840084407
cg10686375	chr16	67464878	9.92543553823364e-11	4.49251018592854e-05	-0.0101289061357058
cg14883980	chr2	240600398	9.92709733022845e-11	4.49326235619198e-05	-0.027380890380844
cg26859042	chr19	41620458	9.93027527666358e-11	4.49470077737513e-05	-0.0622586966027729
cg02883229	chr7	155616337	9.93085903288729e-11	4.49496500061964e-05	-0.0542255081102539
cg03465179	chr14	106054474	9.94406751928884e-11	4.50094350498563e-05	-0.0555031085311167
cg08313420	chr7	6476110	9.94572638084675e-11	4.50169434885714e-05	0.106088978282954
cg05700447	chr1	155978627	9.94743559778862e-11	4.50246798488467e-05	-0.0452467765957524
cg06853339	chr17	76117687	9.94980790256465e-11	4.50354175170623e-05	0.127250402948504
cg12196406	chr19	35629576	9.9505523477761e-11	4.5038787069645e-05	-0.0670041652122667
cg24275159	chr3	183944906	9.96159597294425e-11	4.50887733884987e-05	-0.0485441019404707
cg10741025	chr14	37132665	9.9751494548006e-11	4.51501199712857e-05	0.0780874184424486
cg00466425	chr6	30856491	9.97552253543892e-11	4.51518086312558e-05	-0.0706871147049959
cg08095985	chr15	66544325	9.98486638233876e-11	4.51941013117247e-05	0.0496560515453191
cg06905692	chr2	30144376	9.98507459924094e-11	4.51950437555603e-05	0.0546620596504233
cg18311416	chr1	151732277	9.98874862082429e-11	4.52116733324921e-05	-0.0243580859129071
cg11365440	chr3	46608179	9.99069357419807e-11	4.52204766971498e-05	-0.0954243765816902
cg25813290	chr7	108767676	9.99241008286866e-11	4.52282460616851e-05	-0.0703096941217402
cg26313441	chr2	114383756	9.99840319785079e-11	4.52553724583041e-05	-0.0436293460590337
cg07557260	chr8	132052870	1.00002484894301e-10	4.52637247277679e-05	0.0626773458452557
cg18959065	chr2	29741470	1.00030515887066e-10	4.52764122838991e-05	-0.0508911027534657
cg23642833	chr19	37262611	1.00037661620179e-10	4.52796466284953e-05	0.0368528441214503
cg13685571	chr2	103232488	1.00260035751928e-10	4.53802989422521e-05	-0.022423229031302
cg17472428	chr17	1160169	1.00318945134934e-10	4.54069628606446e-05	0.104304176261347
cg23048481	chr1	39044196	1.00353100831214e-10	4.54224226168292e-05	0.0564301781377167
cg17012502	chr2	158489655	1.00373428324341e-10	4.54316233687332e-05	-0.0232513150899315
cg26158235	chr22	43089920	1.00418660793381e-10	4.54520967602647e-05	-0.016172806899294
cg12642246	chr17	46059753	1.00434681067379e-10	4.54593479528037e-05	-0.0423070939762134
cg05785424	chr17	21226409	1.00441297177104e-10	4.5462342576084e-05	-0.0653439021994414
cg06947752	chr1	249133530	1.00536324573516e-10	4.55053544464122e-05	-0.027745788117003
cg05569987	chr5	141947388	1.0061727791893e-10	4.55419960353337e-05	-0.0395167906900282
cg11669671	chr1	117679612	1.00631544469845e-10	4.55484534472079e-05	-0.0312858765046539
cg03267502	chr4	170534530	1.00678772984685e-10	4.55698303009658e-05	-0.0207106233636996
cg19113840	chr10	99375205	1.00686232767326e-10	4.55732067925438e-05	-0.0237260419999758
cg16292016	chr5	42424356	1.00711254817724e-10	4.5584532423127e-05	0.0465729329908436
cg06306564	chr4	57528377	1.00724955423481e-10	4.55907336735085e-05	-0.0670795179244002
cg14363932	chr21	46001928	1.0072792802064e-10	4.55920791482702e-05	-0.048639519860667
cg19331221	chr15	90728027	1.00735970687645e-10	4.55957194684659e-05	-0.0345027185691697
cg18126097	chr1	200014673	1.00743560670888e-10	4.55991548922213e-05	-0.0549491135391253
cg16609181	chr19	1083007	1.00769513577518e-10	4.56109018525376e-05	-0.0847154292873063
cg16315992	chr17	62498297	1.00857779282533e-10	4.56508532055357e-05	-0.0500520635438073
cg03861784	chr12	66442412	1.00894292355006e-10	4.56673799714767e-05	-0.0607865608173786
cg22513901	chr19	47932710	1.00914231981261e-10	4.56764051647502e-05	0.0642580803938173
cg16526636	chr15	81451271	1.00926539836902e-10	4.56819760202177e-05	-0.0335258775624284
cg07908984	chr3	12800836	1.00928435614008e-10	4.56828340982261e-05	-0.0657587848063959
ch.13.75704157F	chr13	76806156	1.00951574944139e-10	4.56933075606658e-05	-0.0432926588395689
cg21774926	chr6	160389454	1.00961392928719e-10	4.56977514357543e-05	-0.0530265134788014
cg13721134	chr8	86350390	1.00969734828372e-10	4.57015271964265e-05	0.0701143758457022
cg14843341	chr6	42072683	1.00986226501259e-10	4.57089917563589e-05	0.0709784138731066
cg16989646	chr13	41364245	1.00987523338657e-10	4.57095787386831e-05	-0.0533410861874056
cg10502563	chr6	32134694	1.01042324382639e-10	4.57343831160165e-05	0.0333059924441124
cg08622729	chr7	137230906	1.01068499707751e-10	4.57462307487207e-05	-0.0497708227880156
cg09517033	chr6	29461584	1.01092675095675e-10	4.57571731578552e-05	-0.0724227345352655
cg24676071	chr7	45613410	1.01146728162798e-10	4.57816389814147e-05	0.0966934615827836
cg20567721	chr16	81040639	1.01152406449164e-10	4.57842091214595e-05	-0.00908134948323583
cg19845843	chrX	18239282	1.01163156905132e-10	4.57890750573425e-05	-0.0639619481926177
cg20752683	chr3	29218208	1.01163314119089e-10	4.57891462164669e-05	-0.0934179953092253
cg25763374	chr6	150524628	1.01179812056451e-10	4.57966136118631e-05	-0.0250367428942081
cg11324420	chr12	55005397	1.01215285366947e-10	4.58126697544997e-05	-0.0387565741541033
cg13355449	chr6	46923414	1.01216652300581e-10	4.58132884642028e-05	-0.0451735001942029
cg01886570	chr8	123966105	1.01235845786009e-10	4.5821975934738e-05	-0.0415367948727432
cg01098981	chr13	53602266	1.01252012579764e-10	4.58292934459282e-05	-0.039589255599428
cg00256231	chr17	77916733	1.01262137409532e-10	4.5833876207127e-05	0.114396445351406
cg22431438	chr20	44441548	1.01330649802438e-10	4.58648866974782e-05	0.0161310194367575
cg19305527	chr2	225434838	1.01360833930356e-10	4.58785488185613e-05	-0.0425439980864683
ch.X.88220680F	chrX	88334024	1.01410600736635e-10	4.59010745690202e-05	-0.0213741142091056
cg08894567	chr6	74565441	1.01413309744251e-10	4.59023007363012e-05	-0.0536495295263936
cg15020247	chr11	130322599	1.01434097011832e-10	4.59117095940773e-05	-0.0336052625106018
cg00238958	chr6	28480984	1.0150184259536e-10	4.59423730065675e-05	-0.0512121850508413
cg01881778	chr12	48919444	1.01503569658943e-10	4.59431547204485e-05	-0.0575783869603275
cg03255379	chr2	85531470	1.01515708035236e-10	4.59486488651569e-05	-0.0558370968525821
cg18770186	chr8	141521259	1.01531221979868e-10	4.59556708798597e-05	-0.0131652497862794
cg26351679	chr8	94165880	1.01559824777665e-10	4.59686172498152e-05	-0.036492149008045
cg26563200	chr19	43919039	1.01568345940824e-10	4.59724741498112e-05	-0.0519619944468555
cg24409566	chr11	2933967	1.01577455776531e-10	4.59765974983081e-05	-0.0729658356131291
cg16749186	chr13	113292675	1.01580616206475e-10	4.59780279910722e-05	-0.064742101528285
cg24051487	chr20	11671599	1.01587819212921e-10	4.59812882590674e-05	-0.0468792116867302
cg21198755	chr14	105045938	1.01590025922466e-10	4.59822870731822e-05	-0.0730467482619064
cg08901089	chr7	148895445	1.01605241414503e-10	4.59891740004808e-05	-0.0347931149091369
cg11786338	chr18	56809717	1.01613378588494e-10	4.59928570969957e-05	-0.0580018853967708
cg06485139	chr5	176314364	1.01639841529564e-10	4.60048349121605e-05	-0.0548850286616527
cg18990042	chr12	48399169	1.01658275920234e-10	4.60131787966716e-05	0.0709995976288745
cg21202529	chr7	20656503	1.01693807186406e-10	4.60292611715541e-05	-0.0442328698883149
cg24202448	chr10	7568106	1.01723671201683e-10	4.60427784013328e-05	-0.0847127524573159
ch.21.17972289F	chr21	19050418	1.01736443492102e-10	4.60485594720562e-05	-0.0557175568480522
cg08213608	chr4	3748254	1.01744817127995e-10	4.60523495973756e-05	-0.0643139117689941
cg00432233	chr6	6292977	1.01794504277899e-10	4.60748392932882e-05	-0.0625653537991382
cg01528369	chr14	105037685	1.01796104718887e-10	4.60755636944907e-05	-0.0593565320622603
cg14388055	chr10	30346661	1.01834668363069e-10	4.60930186025024e-05	-0.0617459733405759
cg17271970	chr18	76077300	1.0193743467978e-10	4.61395333093699e-05	-0.0457043089160817
cg08774104	chr2	168854864	1.01946047267858e-10	4.61434315906614e-05	-0.0616585057243866
cg19636672	chr12	56881121	1.01956268648804e-10	4.61480580534336e-05	-0.0793951862944028
cg01264298	chr6	131722497	1.01963453465147e-10	4.61513100881158e-05	-0.0548089339700931
cg05245533	chr16	795877	1.01976261600515e-10	4.61571073831948e-05	-0.0596700853044373
cg19853922	chr19	49109882	1.01988717455943e-10	4.61627452272138e-05	-0.0210401239151159
cg02433545	chr15	61517510	1.0200104225461e-10	4.61683237515349e-05	-0.0421607797769318
cg07948968	chr16	4837946	1.02007480612624e-10	4.61712379197697e-05	-0.0492600997281587
cg09758767	chr7	56356698	1.02052643736913e-10	4.6191679924064e-05	-0.0486159142382779
cg07048527	chr17	46700449	1.02058893823597e-10	4.61945088757996e-05	-0.107364063139222
cg06968641	chr10	392646	1.02071057046802e-10	4.62000142668657e-05	-0.0368007371239361
cg23039325	chr3	175797430	1.02095381058976e-10	4.62110239472e-05	-0.0608567882335581
cg15710554	chr5	138497336	1.02165089257887e-10	4.62425756904402e-05	-0.0440695144870242
cg15663074	chr5	134582868	1.02170035692362e-10	4.6244814575291e-05	-0.0904637811654261
cg06424894	chr15	45314789	1.0219308018258e-10	4.62552451107203e-05	0.0551430708524684
cg25171014	chr17	39766256	1.02216974475352e-10	4.62660602888807e-05	-0.0381212386157361
cg17285335	chr11	26743888	1.0224295406723e-10	4.62778193276339e-05	-0.0688637761750002
ch.8.128640959R	chr8	128571777	1.02246786923353e-10	4.62795541779697e-05	-0.0296169677152275
cg21189438	chr9	38622559	1.02310252438675e-10	4.63082803203075e-05	0.0813373249576547
cg14533390	chr3	65342843	1.02316522118836e-10	4.63111181405602e-05	0.0986442397076733
cg27363489	chr10	12107307	1.02335838224465e-10	4.63198611121868e-05	-0.0255198646710166
cg03354810	chr12	33528782	1.02348608044286e-10	4.63256410646531e-05	-0.0557385122893641
cg00571819	chr9	133455886	1.02403615616613e-10	4.63505389220849e-05	-0.0883698042599111
cg17657820	chr13	38784087	1.02437800018692e-10	4.63660116712606e-05	-0.0225203564178503
cg03654273	chr1	19803932	1.02451833691537e-10	4.63723636764654e-05	0.122569745711069
cg12716639	chr11	119234198	1.02471844546109e-10	4.63814211095271e-05	0.0696224644225477
cg15653173	chr13	112723034	1.02555925551682e-10	4.64194783587554e-05	0.0747005489613909
cg06335372	chr3	42806748	1.02557698280287e-10	4.64202807418132e-05	-0.059605961580579
cg04743872	chr2	230135577	1.02571720565658e-10	4.64266275927515e-05	-0.0596732253341483
cg10085844	chr16	778550	1.02576284704919e-10	4.64286934408487e-05	0.018920772723304
cg14709103	chr19	54254493	1.02578331814496e-10	4.64296200158681e-05	-0.0385492526113065
cg25747427	chr15	89561135	1.02587995774953e-10	4.64339941756339e-05	-0.044519095589342
cg27306038	chr11	124733242	1.02590836176594e-10	4.64352798152669e-05	-0.0458227484889826
cg00077297	chr15	79505621	1.02600487881634e-10	4.64396484279127e-05	-0.0651117999984003
cg06314202	chr16	1128070	1.02610909296985e-10	4.64443654314572e-05	-0.0506809873443702
cg09422614	chr19	54484823	1.0265304420668e-10	4.64634367870927e-05	-0.0532640967954067
cg18880390	chr1	175162128	1.02656957760475e-10	4.64652081632929e-05	-0.028032468682555
cg02405517	chr19	7984832	1.026750187306e-10	4.64733830279567e-05	-0.0482634019571601
cg14846293	chr17	63557693	1.02677856290037e-10	4.64746673811345e-05	-0.0109030636278274
cg18173908	chr7	129710284	1.02688127612999e-10	4.64793164489611e-05	0.0185010044123506
cg04890495	chr11	119187021	1.02738586556059e-10	4.65021554785227e-05	0.02261399139804
cg25500642	chr18	70529	1.02762051227229e-10	4.65127761987756e-05	-0.0291946138338341
cg05557110	chr7	46218895	1.02782102943805e-10	4.65218521270427e-05	-0.048207343223327
cg23978183	chr13	112859856	1.02796612332181e-10	4.65284194534656e-05	-0.0586123882997336
cg12039583	chr17	60758021	1.02798766827782e-10	4.65293946341918e-05	-0.0845907538023138
cg27603720	chr17	25807344	1.0287853066533e-10	4.65654978209258e-05	-0.0264142016942743
cg01034287	chr15	29431573	1.0288413582393e-10	4.6568034861442e-05	-0.0416543118036216
cg05385434	chr1	225998870	1.02931148335716e-10	4.65893139466017e-05	-0.0676562222730275
cg14253875	chr9	115653802	1.02956341379218e-10	4.66007169731099e-05	-0.0346755712887398
cg20890210	chr8	73450181	1.02984833904344e-10	4.66136134307874e-05	0.0562436107445947
cg10520070	chr10	45922222	1.03020543723698e-10	4.66297766234825e-05	-0.0338948417721447
cg01495321	chr1	16482606	1.03135360475468e-10	4.66817456705691e-05	-0.0243433407624924
cg05759316	chr1	145250914	1.03163680218754e-10	4.66945639226936e-05	-0.0401778094038094
cg04338271	chr2	242945982	1.03257969860059e-10	4.67372418658791e-05	-0.0394809928569231
cg23656612	chr2	241905910	1.03297462410105e-10	4.67551172208362e-05	-0.0314176876684596
cg01368219	chr3	54999791	1.03306174387361e-10	4.67590604882537e-05	-0.0591463013034548
cg05323879	chr17	46642104	1.03309751244202e-10	4.6760679466658e-05	-0.0708334969749183
cg26090045	chr17	68025978	1.03322534201107e-10	4.67664653653103e-05	-0.0609406890846801
cg25816317	chr7	6892911	1.0334512212224e-10	4.67766892457009e-05	-0.0313760794530368
cg10261952	chr11	1104295	1.0337852008326e-10	4.67918060312058e-05	-0.0466076336016553
cg04585787	chr2	241235366	1.03402789123106e-10	4.6802790829635e-05	-0.0537617065467251
cg20054983	chr11	124496361	1.03437752404862e-10	4.6818616120003e-05	-0.0194923703871351
cg15504041	chr10	127477259	1.03439192845268e-10	4.68192681007824e-05	0.091021740498148
cg26246880	chr1	158900549	1.03546873686853e-10	4.68680072493855e-05	-0.0735480288101038
cg06390653	chr20	16554531	1.03586423064131e-10	4.68859083258255e-05	-0.0631336403951946
cg20335590	chr8	39696018	1.03588453382865e-10	4.68868273008727e-05	-0.0468674206013244
cg16031339	chr15	41047896	1.03590488228319e-10	4.6887748324831e-05	0.0436361710708498
cg05770236	chr6	17178495	1.03704251429501e-10	4.69392405075292e-05	-0.0405377009655018
cg26088753	chr5	456559	1.03760062472343e-10	4.69645020366068e-05	-0.033209411104456
cg01000615	chr1	145562817	1.03769618835284e-10	4.6968827494939e-05	0.0627379121132892
cg10131088	chr15	99979527	1.03776467989595e-10	4.69719276002586e-05	-0.0393097709064585
cg05140065	chr2	56113478	1.03789502855171e-10	4.69778275193245e-05	-0.0464278691690302
cg09987517	chr6	33249087	1.03825140658164e-10	4.69939581155422e-05	-0.0298403345896332
cg12539171	chr1	19922782	1.03850607332449e-10	4.70054849944571e-05	-0.0280192368007552
cg09054633	chr5	136834294	1.03883219203e-10	4.70202459749772e-05	0.0702395804232505
cg23610154	chr10	10995060	1.04018437317806e-10	4.70814492094093e-05	-0.072860143111202
cg02436616	chr16	87219779	1.04024112244631e-10	4.70840178288384e-05	-0.0659777632778435
cg22337977	chr21	31811175	1.0403906075614e-10	4.70907839138085e-05	-0.0591099352152719
cg03009785	chr10	72835584	1.04041170165475e-10	4.70917386873182e-05	-0.0562847242859141
ch.10.2770541R	chr10	128990022	1.04083176697167e-10	4.7110751935732e-05	-0.0564723458106174
cg21626163	chr5	70882722	1.04091054703164e-10	4.71143177260743e-05	-0.050107257449021
cg24036280	chr3	62365402	1.04125430423731e-10	4.71298770709715e-05	-0.0583173433467289
cg23492432	chr7	30053497	1.04149184352161e-10	4.71406287165812e-05	-0.0372530408584045
cg16876790	chr7	96654786	1.0415444817996e-10	4.71430112619026e-05	0.0646085145727774
cg02116280	chr2	74693479	1.04159327849899e-10	4.71452199273884e-05	-0.0307568997654094
cg10893667	chr5	111313992	1.0417277932212e-10	4.71513084134539e-05	-0.0494917606922657
cg13254588	chr2	40006314	1.04194957734019e-10	4.71613469393183e-05	0.0132431241826711
cg07969785	chr3	113414850	1.04211060510083e-10	4.71686354744367e-05	-0.0291829232585286
cg24554508	chr8	987162	1.042788922179e-10	4.71993378690194e-05	-0.0368635883340701
cg18300589	chr19	1524256	1.04303195254353e-10	4.72103380551968e-05	0.0499846447068736
cg16901014	chr8	146051423	1.04306287503137e-10	4.72117376873949e-05	-0.0502062819466479
cg01889684	chr3	195477778	1.04395402635886e-10	4.72520735134706e-05	-0.0294314045279899
cg11728787	chr3	50609551	1.0441657266861e-10	4.72616556207022e-05	-0.046074312962943
cg04489717	chr10	134830157	1.04419274554029e-10	4.72628785642917e-05	-0.0416645446576319
cg01797043	chr16	2004686	1.04442902497664e-10	4.72735731859076e-05	-0.0486433673463547
cg24052809	chr17	80771717	1.04449350462414e-10	4.72764917024004e-05	-0.0407829706899706
cg23457518	chr10	134810240	1.04488725294538e-10	4.72943137751658e-05	-0.0522606099884853
cg26241460	chr11	1767775	1.044908012202e-10	4.72952533930941e-05	0.06702890595171
cg26342181	chr5	165840284	1.04526417260625e-10	4.73113741390078e-05	-0.056322367845915
cg26940100	chr1	228395760	1.045534527027e-10	4.73236110830122e-05	-0.0611419965455172
cg09849798	chr14	62455029	1.04621752540525e-10	4.73545253654074e-05	-0.0529361484418617
cg18853312	chr10	134969810	1.04634774518542e-10	4.73604194512298e-05	-0.0382953862096025
cg01721454	chr16	561403	1.04732820235776e-10	4.74047974920382e-05	-0.0237230351833581
cg13882046	chr7	123485043	1.04753116615778e-10	4.74139841613331e-05	-0.0547353816027871
cg03357762	chr12	120633054	1.04781014322684e-10	4.7426611388819e-05	-0.0318951003502351
cg22716151	chr5	532959	1.04781657997354e-10	4.74269027327102e-05	-0.0588114091359921
cg04162497	chr14	104194223	1.04784871986467e-10	4.74283574677468e-05	-0.0602197703707276
cg15617549	chr6	29395950	1.04813026151398e-10	4.74411007748025e-05	-0.0416905210936967
cg17811778	chr10	101293172	1.04823256182412e-10	4.74457311528204e-05	0.0542332924655688
cg09714458	chr13	113807560	1.0483256859577e-10	4.74499461932292e-05	0.071873358185541
cg13912224	chr6	52172083	1.04846536291272e-10	4.74562683353733e-05	0.0878478143593911
cg25075347	chr6	133731801	1.048468735775e-10	4.74564209998897e-05	-0.0689322329108013
cg00554437	chr4	2304832	1.04857943063853e-10	4.74614313372196e-05	-0.0400120078744275
cg02270183	chr10	1779930	1.04885852719755e-10	4.74740639731318e-05	0.0383462163619503
cg06066734	chr11	71237650	1.04897238591526e-10	4.74792175147279e-05	-0.0295820220821081
cg04671971	chr11	130271905	1.04899974801396e-10	4.74804559944567e-05	0.137338142404348
cg11222836	chr8	142203937	1.04903100285436e-10	4.74818706697956e-05	-0.0373570114332387
cg05012785	chrX	15808900	1.04937861513388e-10	4.74976045053588e-05	-0.0124804508190895
cg21775570	chr1	2171834	1.04946192494751e-10	4.75013753241294e-05	0.0666626587897029
cg24537512	chr5	118965202	1.04948654509265e-10	4.75024896959108e-05	-0.0528304416361772
cg10343391	chr13	37679978	1.04961755726712e-10	4.75084196475585e-05	-0.0515342087999876
cg03096746	chr6	29795436	1.04982070332875e-10	4.75176145664877e-05	-0.0583304537853675
cg21203775	chr9	138171791	1.04987711434397e-10	4.75201678757056e-05	-0.0412471978183466
cg13703859	chr9	94486741	1.05004190202104e-10	4.75276265944177e-05	-0.0293856163873531
cg10441192	chr4	67160243	1.05005367410788e-10	4.75281594296755e-05	-0.0528658698129348
cg20399252	chr13	50266227	1.05015136068734e-10	4.75325809782466e-05	-0.0610631340137574
cg00015530	chr8	145052950	1.05024894331911e-10	4.75369978218757e-05	0.136714225245001
cg02154074	chr2	74756234	1.051302327791e-10	4.75846767418727e-05	-0.0227473021854463
cg18444757	chr18	12035841	1.05156656337538e-10	4.75966367314345e-05	-0.0916946463504411
cg18743140	chr2	28680017	1.05172813662397e-10	4.76039499567562e-05	-0.0422465112304467
cg14831266	chr1	33283905	1.0518196493182e-10	4.76080920592302e-05	-0.0108607983422093
cg26975461	chr4	120155096	1.05193765459784e-10	4.76134332850003e-05	0.0806477903940381
cg08657492	chr7	27170832	1.05196047669257e-10	4.76144662723453e-05	-0.0714304013557573
cg18643249	chr6	33741802	1.05213022125474e-10	4.76221493525648e-05	-0.0213897820545861
cg02540781	chr5	850745	1.052211606449e-10	4.76258330580584e-05	-0.0857932451092237
cg11617771	chr17	77096009	1.05242071449855e-10	4.76352978320621e-05	-0.0676492591472353
cg13589859	chr14	43950071	1.05245777868461e-10	4.76369754534899e-05	-0.0644477538812575
cg25827490	chr8	72756839	1.05301381822194e-10	4.76621432486524e-05	0.0478515336933322
cg11632150	chr17	37611403	1.05302065447797e-10	4.76624526753745e-05	-0.0357084583879351
cg22350578	chr17	33470664	1.05361214066727e-10	4.76892248781665e-05	-0.0517682998438544
cg24087736	chr1	68301529	1.05371101748396e-10	4.76937002999694e-05	-0.0610561719919758
cg14507845	chr9	137418069	1.05371377818081e-10	4.76938252562869e-05	-0.0720465473492326
cg04049284	chr6	32185818	1.05382760412777e-10	4.76989773145936e-05	-0.0406892474841868
cg16215259	chr6	4954159	1.05406293163146e-10	4.77096288492619e-05	-0.0233849159364267
cg18709166	chr6	30871677	1.05407092310451e-10	4.77099905641101e-05	-0.0612590574314962
cg27614120	chr17	77386099	1.05432854589764e-10	4.77216512415464e-05	-0.0546506296495402
cg01979600	chr7	57715349	1.05508351338035e-10	4.77558230327292e-05	-0.055237010506188
cg05876591	chr6	33265530	1.05537056390438e-10	4.77688156857784e-05	0.0251390108065325
cg03519157	chr11	46367033	1.05576437657893e-10	4.77866406713415e-05	0.10284975603642
cg19506190	chr17	27059861	1.0558107712196e-10	4.77887406134043e-05	-0.0244451865174377
cg20660775	chr11	47613458	1.05617104213422e-10	4.78050474117041e-05	0.0884674534422943
cg18187198	chr6	27570442	1.05649002168066e-10	4.7819485255323e-05	-0.050861509847953
cg17329534	chr1	154980743	1.05654061612968e-10	4.78217752916314e-05	0.0810046813738102
cg13789236	chr9	79009433	1.05669993366297e-10	4.78289864174137e-05	0.0138562556503962
cg15734198	chr19	17423023	1.05671611901126e-10	4.78297190083589e-05	-0.0540732734939508
cg15208375	chr19	31841555	1.05743989942579e-10	4.786247919175e-05	0.049129978792066
cg07587610	chr1	153519020	1.05762138463239e-10	4.78706936840622e-05	-0.0355160632390591
cg04291014	chr11	131506437	1.05788160778318e-10	4.78824720604469e-05	-0.0615313169587056
cg06982885	chr16	89029055	1.05797469218031e-10	4.78866853022806e-05	-0.0586127700839666
cg21451309	chr20	48922072	1.05851023839567e-10	4.79109255164077e-05	-0.0560685641834371
cg13639901	chr7	155556590	1.05889901974361e-10	4.7928522771047e-05	0.116821167807037
cg19422205	chr17	75404563	1.05940605340722e-10	4.79514724329497e-05	-0.0402531624710639
cg10812186	chr6	32055146	1.06000783702991e-10	4.79787107243499e-05	0.072524568518079
cg06291093	chrX	2984721	1.06005372793415e-10	4.79807878659924e-05	-0.0787734406074753
cg08826345	chr2	208331979	1.06008327886172e-10	4.79821254178067e-05	-0.0409410207609364
cg22321318	chr7	157294388	1.06028827860566e-10	4.79914042392166e-05	-0.0759580350680931
cg26064142	chr5	152867989	1.06032567369232e-10	4.7993096838066e-05	-0.0573188677501482
cg15193198	chr20	60906057	1.06051541823258e-10	4.8001685169294e-05	-0.0396334479750298
cg11437784	chr13	112710823	1.06068834037334e-10	4.80095120749821e-05	0.0705090833243888
cg14689150	chr8	141362619	1.0610343823073e-10	4.80251748326226e-05	-0.0346206353058458
cg18509826	chr3	52017385	1.06115918359911e-10	4.80308236635731e-05	0.0167138686720143
cg16289896	chr1	160146342	1.06116875289783e-10	4.80312567949134e-05	-0.0320477262998195
cg07306881	chr18	30051212	1.06178396306154e-10	4.80591028064693e-05	-0.0134544480896913
cg13604909	chr9	114560607	1.0620236005165e-10	4.80699494207381e-05	-0.0348529702714802
cg06644721	chr7	136944526	1.06212493162271e-10	4.80745359300659e-05	-0.0544565969764572
cg10376904	chr12	131687337	1.06224762085412e-10	4.80800891636715e-05	-0.055767495419019
cg19553869	chr11	66034926	1.06241420201257e-10	4.80876290600142e-05	0.0408952099110045
cg24456130	chr10	131768029	1.06244643747938e-10	4.80890881210544e-05	0.04934546505897
cg20448748	chr14	31091392	1.06283523893146e-10	4.8106686285659e-05	0.0186713852352757
cg25323709	chrX	84634451	1.06314570742118e-10	4.81207388967219e-05	-0.0766991632028488
cg00943124	chr16	1705667	1.06341283709658e-10	4.81328298803678e-05	-0.0368388760509008
cg18649632	chr20	33765072	1.06355797004198e-10	4.81393989748223e-05	-0.0450721609006363
cg08459368	chr11	61974948	1.06362938583728e-10	4.81426314393985e-05	-0.0535368683201152
cg23619936	chr2	866258	1.06369270170311e-10	4.81454972801074e-05	-0.0740558931671172
cg26723162	chr4	5957410	1.06397242230518e-10	4.81581581618303e-05	-0.0644742108665942
cg25358761	chr20	32308275	1.06427102763534e-10	4.81716738154474e-05	0.0274568011796355
cg25846723	chr15	26108948	1.06433811598625e-10	4.81747104086391e-05	0.0684901334053352
cg17514654	chr1	40368198	1.06448683717319e-10	4.81814419162354e-05	-0.0303146348789233
cg22333836	chr1	95392125	1.06452619813004e-10	4.81832234954809e-05	0.018526109902086
cg17547226	chrX	49032528	1.06461815781631e-10	4.81873858299766e-05	-0.0441090830209573
cg05640320	chr11	66643399	1.06473976913106e-10	4.81928902742715e-05	-0.0351965522962427
cg25541708	chr5	179817027	1.06474284419349e-10	4.81930294595922e-05	-0.0549563835292045
cg13769004	chr9	128004122	1.06487941646447e-10	4.81992110756649e-05	-0.0119882714574107
cg20303815	chr11	69706981	1.06497757445225e-10	4.82036539614022e-05	-0.0519118998946076
cg15770125	chr3	8693781	1.06503047372786e-10	4.82060483201547e-05	-0.059122419409777
cg15015913	chr1	17282008	1.0650872226634e-10	4.82086169245246e-05	-0.0259907023950511
cg13793525	chr19	41256647	1.06568343415071e-10	4.82356030065901e-05	-0.00923319055997383
cg10378667	chr12	122326303	1.06572893987166e-10	4.82376627138352e-05	-0.0438770927210505
cg08375234	chr6	169274118	1.06589643406186e-10	4.82452439363685e-05	-0.0518244088107841
ch.16.9041202R	chr16	9133701	1.06602407586062e-10	4.82510213360491e-05	-0.0623059857745357
cg18742207	chr7	44613311	1.06636154345561e-10	4.82662959968141e-05	-0.0127623865670344
cg04595479	chr10	93150018	1.06646082312618e-10	4.8270789652831e-05	-0.0694467912982205
cg01973778	chr16	83280511	1.06665534756389e-10	4.82795943346455e-05	-0.0687806104920855
cg16711597	chr13	99196034	1.0670955890938e-10	4.82995208109171e-05	0.0629502235877695
cg01007828	chr16	62070306	1.06730626605377e-10	4.83090565978853e-05	0.0554593982378911
cg11063819	chr8	62815595	1.06742673331641e-10	4.83145092594071e-05	-0.0348275306440485
cg26208764	chr15	69384505	1.06743731187216e-10	4.83149880723447e-05	-0.0478528605073962
ch.4.2701555R	chr4	148210583	1.0675856288492e-10	4.83217012843498e-05	-0.024724225609167
cg27532732	chr6	35480036	1.06791938927336e-10	4.83368081489243e-05	0.0477475548892006
cg04617606	chr5	167770232	1.06838957734405e-10	4.83580900834927e-05	-0.0594847076379567
cg03845683	chr11	64933489	1.06862672646189e-10	4.83688240691542e-05	-0.0922792794792118
cg03269757	chr2	38602134	1.06890489418664e-10	4.83814146636124e-05	-0.0690699410889719
cg02610058	chr2	241758901	1.06907338008691e-10	4.83890407735217e-05	0.0358168044850762
cg07402939	chr13	112927331	1.0694014330625e-10	4.84038893041346e-05	-0.072148089979949
cg13366279	chr2	45419558	1.06948169649981e-10	4.84075222359921e-05	-0.0387711986174743
cg14769792	chr4	89629747	1.06953856891652e-10	4.84100964294408e-05	-0.0360418334461156
cg08934319	chr3	79174694	1.07001831298088e-10	4.84318108931282e-05	-0.0565645467898967
cg05545111	chr9	6758140	1.07009075722326e-10	4.84350899078934e-05	-0.0112293463141751
cg07283511	chr16	7352896	1.07030431316696e-10	4.84447560051508e-05	-0.0288099855174296
cg19463885	chr2	242626846	1.07051559856724e-10	4.84543193317095e-05	-0.0115754858595616
cg15877124	chr3	197885113	1.07052437504938e-10	4.845471657811e-05	-0.0679272651675108
cg21638338	chr7	157276278	1.07065037628132e-10	4.84604197214709e-05	-0.047374955101637
cg03646922	chr17	4167316	1.07066798964478e-10	4.84612169480957e-05	0.0192798175566102
cg19014607	chr13	25209505	1.07069927638092e-10	4.84626330671192e-05	-0.0406161588010811
cg15744128	chr2	27850964	1.07071155979682e-10	4.84631890464595e-05	-0.0609103390348442
cg13110239	chr22	38711267	1.0712053773781e-10	4.84855405141141e-05	0.0580856512633736
cg23438810	chr5	65439580	1.07163102180496e-10	4.85048062875491e-05	-0.0377617908756455
cg18546037	chr3	121363104	1.07165930089033e-10	4.85060862724788e-05	-0.0575760755150317
cg00198586	chr3	123861151	1.07221498885992e-10	4.85312381547712e-05	-0.0610657140160773
cg03840908	chr17	79905152	1.07244462816453e-10	4.85416322267598e-05	-0.0609149160797447
cg06611277	chr10	26987120	1.07293547489182e-10	4.85638492258386e-05	-0.0123157942199307
cg27331524	chr7	116963193	1.07326307825316e-10	4.85786774057414e-05	0.0559216932235768
cg19851526	chr4	130257063	1.07340325415536e-10	4.85850221315326e-05	-0.0599717877196615
cg12486913	chr1	159870915	1.07347488225126e-10	4.85882642053858e-05	-0.0666020670694786
cg25778535	chr11	8190572	1.07348955637091e-10	4.85889283941938e-05	0.0571320498566368
cg04451798	chr10	47159235	1.0736028525299e-10	4.859405647292e-05	-0.0450477540485395
cg01127423	chr11	45742908	1.07370289111666e-10	4.85985844794571e-05	-0.0622682464208575
cg15777472	chr11	65685874	1.07397088604186e-10	4.86107146265584e-05	-0.0582904140581632
cg26187342	chr17	65713858	1.07397795059161e-10	4.86110343864478e-05	0.0386940335475501
cg22519912	chr5	139187370	1.07436487586689e-10	4.86285476304128e-05	-0.0404932862113025
cg14642045	chr12	109538736	1.074435841512e-10	4.86317597200212e-05	0.108064779382717
cg11695266	chr7	157129166	1.07461561588275e-10	4.86398967754545e-05	0.0450927825342313
cg05532966	chr21	43198797	1.07476585633643e-10	4.86466970490133e-05	-0.0554261356285947
cg26475330	chr17	54242959	1.07490782341551e-10	4.86531228481267e-05	-0.0558503723081496
cg11351900	chr5	171790381	1.07493556802042e-10	4.86543786410812e-05	-0.0323073170888528
cg08188609	chr19	54219504	1.07502243799932e-10	4.86583106021882e-05	-0.0488989376598672
cg24155748	chr7	44058548	1.07510872968507e-10	4.86622163882436e-05	-0.0107237413214205
cg01316390	chrX	118205446	1.0752917433671e-10	4.86705000633275e-05	-0.0698016453406024
cg17511933	chr2	121712960	1.07531929748628e-10	4.86717472344026e-05	-0.0378114224165595
cg25336267	chr5	23507243	1.07535173763177e-10	4.86732155597318e-05	-0.0395696392316208
cg03796751	chr6	53412267	1.07541036651772e-10	4.86758692555448e-05	-0.0344288920447476
cg04833648	chr4	17613077	1.07563383126616e-10	4.86859838510675e-05	-0.0196141072862741
cg25663892	chr8	10553728	1.07578808400533e-10	4.86929657310996e-05	-0.0571625653014872
cg23470520	chr19	1242283	1.0758120609245e-10	4.86940509888012e-05	-0.0586823013249744
cg11245116	chr11	64948311	1.07611630993015e-10	4.87078220898443e-05	-0.0298463643207641
cg25749107	chr12	23252261	1.07626916154471e-10	4.87147405513335e-05	-0.0630250558294385
cg17182302	chr1	116961525	1.07644136499159e-10	4.87225349270684e-05	0.0175600525157981
cg26226139	chr7	108162465	1.07644468424144e-10	4.87226851649466e-05	-0.0293477447961958
cg11671115	chr10	87336486	1.07701113465998e-10	4.87483241836609e-05	-0.0614191060739757
cg26623885	chr19	38709496	1.07714502346357e-10	4.87543843390222e-05	-0.0402890576719953
cg14038618	chr9	114938750	1.07754306675082e-10	4.87724008131158e-05	-0.0383174767436528
cg23522981	chr2	242147019	1.0778295676466e-10	4.8785368588561e-05	-0.0659627834285317
cg03221619	chr19	7767348	1.0780204487687e-10	4.8794008364438e-05	-0.0590973871577414
cg06140670	chr6	33177792	1.07802955969878e-10	4.8794420748822e-05	-0.0258112375555626
cg16438841	chr12	132149724	1.0781746013828e-10	4.88009857125491e-05	-0.0593752108071019
cg10147479	chr4	185872977	1.0786390084948e-10	4.88220059858969e-05	-0.0250042987992109
cg13915754	chr20	37355965	1.07886901382982e-10	4.88324166253737e-05	0.0487517349436352
cg00284708	chr8	43147581	1.07908323862472e-10	4.88421129965754e-05	-0.0622343183281965
cg19305938	chr8	28363767	1.07916131608766e-10	4.88456469855493e-05	-0.0545224403142281
cg14428829	chr9	110260324	1.07923411447149e-10	4.88489420296772e-05	-0.0382678129043874
cg16085042	chr12	104323957	1.0797709787925e-10	4.88732419046934e-05	-0.011223223614186
cg03527274	chr1	3147443	1.08004714366975e-10	4.88857418450664e-05	-0.0698710171376703
cg02846963	chr4	182430815	1.08021138555157e-10	4.88931758596667e-05	-0.0636883676385657
cg01187600	chr7	16956550	1.08029607542266e-10	4.88970091434257e-05	-0.0250261806365107
cg24365896	chr11	69974745	1.08039689314875e-10	4.89015724158348e-05	-0.0720252445265835
cg25665622	chr19	41037912	1.08077302438781e-10	4.89185970936555e-05	-0.0425599415536908
cg27147350	chr6	33245881	1.08092252605704e-10	4.89253639279095e-05	0.0541850885907986
cg15975443	chr3	192551962	1.08102864393998e-10	4.89301670991977e-05	-0.0387124547381529
cg24794052	chr10	123127861	1.08106478025539e-10	4.89318027227876e-05	-0.0645776923213712
ch.13.315182R	chr13	31972778	1.08117575275408e-10	4.89368256266069e-05	-0.0341538942922371
cg05904808	chr5	57790494	1.08136109862645e-10	4.89452148626898e-05	-0.0513854414278923
cg04353131	chr6	88755259	1.08177794456536e-10	4.89640823936842e-05	-0.060206107462956
cg05255330	chr18	3498963	1.0818095933361e-10	4.89655148993345e-05	-0.0550105389974621
cg00016841	chr16	31499479	1.08228977547343e-10	4.89872491913436e-05	0.0361123197043593
cg03298167	chr2	227663911	1.08242309196475e-10	4.89932834423636e-05	0.0303851948648075
cg01959716	chr6	167038658	1.08249716235333e-10	4.89966360607337e-05	-0.0515846214798616
cg19556341	chr4	4167577	1.08265438359648e-10	4.90037523029742e-05	-0.0567415181155721
cg14166494	chr18	63416728	1.08272032270385e-10	4.90067368784153e-05	-0.0677678115322621
cg12200188	chr7	111496282	1.08287711985014e-10	4.90138339249291e-05	-0.0300495660894496
cg24872571	chr19	41129881	1.08288566101833e-10	4.90142205204082e-05	-0.0751168472398404
cg05043287	chr2	233349012	1.08291868333502e-10	4.90157151963197e-05	-0.0349370371991521
cg10504805	chr1	3322222	1.08298136018595e-10	4.90185521135526e-05	-0.0524378759425056
cg08554114	chr14	53163204	1.08329954271764e-10	4.90329538822113e-05	-0.0450484763184125
cg07236958	chr8	140624727	1.08332103486759e-10	4.90339266727978e-05	-0.0745361484263303
ch.1.4597487F	chr1	233234962	1.08440777303561e-10	4.90831152678016e-05	-0.0300440813781103
cg09802893	chr7	64350876	1.08462653538471e-10	4.9093017020504e-05	-0.0660536586548483
cg27312241	chrX	146312951	1.08475305509686e-10	4.90987436316271e-05	-0.0505512409864888
cg23051091	chr8	122001888	1.08497057693786e-10	4.91085892357076e-05	-0.0490860040308479
cg11672037	chr15	48010808	1.08510058421819e-10	4.91144737032345e-05	0.0544558558037858
cg05818605	chr7	30768346	1.08512745127191e-10	4.91156897759398e-05	-0.0554109960548885
cg14904814	chr19	29584106	1.08569944450172e-10	4.91415796767037e-05	-0.0616553628036155
cg11869828	chr11	116700447	1.08588158431004e-10	4.91498237979917e-05	-0.05215016560742
cg07175945	chr5	32444062	1.08597613422669e-10	4.91541033730492e-05	-0.0136449373419284
cg09938490	chr15	44088809	1.08616265048363e-10	4.91625455837801e-05	-0.0405389495838009
ch.1.59074111F	chr1	59301523	1.08626895393372e-10	4.91673571543204e-05	-0.038476122877461
cg13577493	chr3	50541078	1.08638320338252e-10	4.91725283814218e-05	0.0270500242465644
cg22609576	chr13	36920662	1.08677948724113e-10	4.91904652192006e-05	0.0373977425449368
cg07204165	chr1	243219047	1.08679791171589e-10	4.91912991588316e-05	-0.020400611337781
cg10127610	chr15	85801533	1.08681231911624e-10	4.91919512752306e-05	-0.0353724909309953
cg07529122	chr21	47054539	1.08737952725268e-10	4.92176245902273e-05	0.0672291239492156
cg02902770	chr7	150039406	1.08793082539243e-10	4.92425777774075e-05	-0.0528028870783378
cg08122807	chr8	32311756	1.08796750574566e-10	4.92442380255634e-05	-0.0479699390297034
cg24616296	chr11	92597242	1.08841198872577e-10	4.92643564808989e-05	-0.0559677015160453
cg14844559	chr18	76277463	1.0885100207968e-10	4.92687936673172e-05	-0.0744557408848774
cg01224949	chr16	82117013	1.08852147664273e-10	4.92693121886893e-05	-0.0288787407393583
cg20102246	chr7	102036757	1.08888430273818e-10	4.92857346411174e-05	0.0119871423890572
cg19268498	chr3	180397857	1.0889795107665e-10	4.92900440040197e-05	0.0371670659638267
cg03139435	chr20	54966401	1.08911163846722e-10	4.92960244472864e-05	-0.0570723676888437
cg07752550	chrX	35816656	1.08942206639058e-10	4.93100752222104e-05	-0.0665268511159946
cg02463653	chr19	5340037	1.08993072616917e-10	4.93330984863048e-05	0.0321403324741957
cg03097190	chr22	32854361	1.09034129280306e-10	4.93516817996279e-05	-0.0593021124385067
cg12129480	chr1	158549410	1.09092557358141e-10	4.93781278667861e-05	-0.0800884304347083
cg19503249	chr1	248300479	1.09100243170174e-10	4.93816066651431e-05	-0.0662112575042055
cg00218149	chr16	3194070	1.09130787286295e-10	4.93954317262467e-05	-0.0635581106365331
cg23470017	chr11	128698347	1.0916509435962e-10	4.94109599996172e-05	-0.0466891117529182
cg25048985	chr12	117801389	1.09168475742565e-10	4.94124905014544e-05	-0.0578855831347181
cg00107682	chr15	96888959	1.09169111124098e-10	4.94127780916561e-05	0.0575512480745127
cg07058484	chr16	1976617	1.09223310449377e-10	4.94373101154599e-05	-0.0409355677607821
cg14515812	chr1	21978863	1.09254550876166e-10	4.94514503448757e-05	0.0676592508808119
cg00476617	chr10	18492374	1.09256610772142e-10	4.94523827073517e-05	-0.0638528690541291
cg19053287	chr13	113701360	1.09258661489299e-10	4.94533109152556e-05	-0.0489362112276635
cg12686055	chr12	45628262	1.09311279194666e-10	4.9477127056765e-05	-0.089196348884895
cg05828793	chr16	5142255	1.09322254828996e-10	4.9482094914229e-05	-0.0584255939148543
cg08957360	chr14	55369030	1.09392171376764e-10	4.95137409615791e-05	-0.0123220270487871
cg04336926	chr2	130988616	1.09393085349941e-10	4.95141546496024e-05	-0.0326096808870577
cg19405895	chr5	407315	1.09397269645152e-10	4.95160485704065e-05	-0.0415837317117346
cg03564228	chr7	154985193	1.09407108014508e-10	4.95205016721746e-05	-0.0280851514554668
cg23720125	chr5	177097760	1.09414504935387e-10	4.95238497108845e-05	-0.0434349179246344
cg10029496	chr6	163475333	1.09425208784997e-10	4.95286945515181e-05	-0.0438430297017064
cg18405262	chr17	48270042	1.09436992762705e-10	4.95340282862119e-05	-0.030814361199993
cg09570655	chr8	2147004	1.09444320239809e-10	4.95373448928636e-05	-0.0631855675835935
cg09862420	chr22	48221777	1.09485426613638e-10	4.95559507064244e-05	-0.0624310824804886
cg12414681	chr15	29968195	1.09492978403139e-10	4.9559368842699e-05	-0.06011713517625
cg24275730	chr2	98703108	1.0950165497166e-10	4.95632960832025e-05	0.0242746419011834
cg27337277	chr19	44040457	1.09594365579726e-10	4.9605259314889e-05	-0.0237215105987872
cg23523668	chr11	65194989	1.09601570858194e-10	4.9608520611261e-05	0.0695119618673226
cg06496546	chr19	43709832	1.09658061836932e-10	4.9634089897003e-05	-0.0544113946499017
cg02102807	chr16	88236800	1.09693710843122e-10	4.96502255640787e-05	-0.0565686190769024
cg14170265	chr21	33452295	1.09712069516536e-10	4.96585351769916e-05	-0.0481160374630437
cg02625804	chr1	15202649	1.09737534213465e-10	4.96700611609039e-05	-0.0633647670396146
cg01522437	chr11	18748167	1.09794971639363e-10	4.96960588332382e-05	-0.0545745522528258
cg06621027	chr2	80179759	1.09833373226323e-10	4.97134403899377e-05	-0.0799416949618218
cg05000339	chr17	29817128	1.09835604407986e-10	4.97144502807693e-05	-0.0687880109847649
cg23887396	chr17	26699551	1.09867083134132e-10	4.97286983706695e-05	0.0596669791839884
cg26195881	chr14	74959018	1.09867407740407e-10	4.97288452959096e-05	-0.056595217929885
cg08366446	chr1	29138936	1.09889675178211e-10	4.97389241172128e-05	0.0477336657790883
cg12707024	chr11	10590939	1.09893574888412e-10	4.97406892274424e-05	-0.0338675659890913
cg12537619	chr11	3187923	1.09910831350209e-10	4.97484999507195e-05	-0.0538008883887756
cg20321265	chr1	17542027	1.09919006902159e-10	4.97522004180966e-05	-0.0628414513936474
cg18164611	chr1	46958628	1.09928033489204e-10	4.97562860860844e-05	0.0766712636357173
cg12245912	chr11	3187491	1.099334417754e-10	4.97587340170323e-05	-0.0648251737584035
cg06736434	chr19	20231820	1.09942455586087e-10	4.97628139021083e-05	-0.0525625231868992
cg03750478	chr16	29757375	1.09953170540097e-10	4.97676637688821e-05	0.123585463892452
cg01396530	chrX	12974262	1.09968098477594e-10	4.97744205415193e-05	0.103586671848401
cg19487738	chr5	87785433	1.09972957341113e-10	4.97766197894786e-05	-0.0653471911648545
cg08218101	chr4	15704393	1.09978569406128e-10	4.97791599560179e-05	0.05649428232159
cg01256165	chr20	62716606	1.10012728495176e-10	4.97946212478573e-05	-0.0680584006039809
cg08026464	chr2	223521683	1.10015298491525e-10	4.97957844950251e-05	-0.0461865414197446
cg01514075	chr1	7832357	1.10018298251334e-10	4.97971422643084e-05	-0.0702511321214623
cg06542865	chr20	2733698	1.10026020805144e-10	4.98006376929491e-05	0.0520758001254425
cg19996654	chr14	56403510	1.10027843776835e-10	4.98014628173338e-05	-0.0445651844843899
cg07864647	chr13	98959770	1.10032543654064e-10	4.98035901039643e-05	-0.0446173935441546
cg01224479	chr16	86310488	1.10049911488027e-10	4.98114512371796e-05	-0.0447949447298334
cg21962600	chr2	159736545	1.10071418070084e-10	4.98211856753899e-05	-0.0442395292283021
cg17689601	chr10	83651137	1.100730499088e-10	4.98219242880203e-05	-0.0567463684065435
cg24578124	chr19	497828	1.10093387052446e-10	4.98311294080004e-05	-0.0338532383879682
cg05867134	chr16	31009035	1.10113184167847e-10	4.98400900971561e-05	-0.0509714079781033
cg11376080	chr3	126398092	1.10113872198848e-10	4.9840401517876e-05	-0.0261073696214772
cg24415213	chr12	52868284	1.10142123908759e-10	4.98531889763259e-05	-0.0440536157711207
cg25947121	chr15	40675737	1.10149078958435e-10	4.98563370126408e-05	-0.0515573553762289
cg08891605	chr22	25027515	1.10150051604812e-10	4.98567772576798e-05	-0.0557552533732852
cg16534298	chr4	165770585	1.10162207745018e-10	4.98622794427967e-05	-0.0467443470011341
cg09518720	chr11	2721591	1.10174661405813e-10	4.98679162934676e-05	-0.0452240912860505
cg16020249	chr1	27930640	1.10176478711691e-10	4.9868738853358e-05	0.0227011428302188
cg23482872	chr2	240454010	1.10185948146854e-10	4.98730249659182e-05	-0.0719467884928396
cg02299584	chr21	38445968	1.1019403522139e-10	4.98766853861168e-05	-0.0181750672121532
cg11479000	chr5	112044832	1.10201233507274e-10	4.98799435174634e-05	-0.0878724320936872
cg10583647	chr22	38349530	1.10210938722597e-10	4.9884336350254e-05	-0.012820020122517
cg19363466	chr19	59074265	1.10211177172107e-10	4.98844442787019e-05	0.0452859101810325
ch.4.103499010R	chr4	103279987	1.10215909098224e-10	4.98865860714926e-05	-0.0370207532922618
cg04154653	chr1	1133248	1.10219414865082e-10	4.98881728727225e-05	-0.0545613454939879
cg00339012	chr2	5865442	1.10244015407471e-10	4.98993077178218e-05	-0.0452585524302335
cg01113073	chr6	155686868	1.10274265508519e-10	4.99129997000587e-05	-0.0579593209207851
cg18110578	chr10	50533993	1.10319609418729e-10	4.99335235327615e-05	-0.0592852527219454
ch.19.746747R	chr19	17726035	1.10321980481899e-10	4.99345967376001e-05	-0.0291820941078156
cg19328485	chr10	5060318	1.10342847005983e-10	4.99440414689299e-05	-0.0483927445346341
cg00458016	chr19	50096876	1.10371546671253e-10	4.99570316836226e-05	0.0311348737591707
cg26785800	chr1	27855045	1.10378665740537e-10	4.99602539594765e-05	-0.0533430833879464
cg03299636	chr13	111977473	1.10407899657789e-10	4.99734859905064e-05	-0.0494832055858399
cg16104915	chr7	27205217	1.10411643137996e-10	4.99751803869787e-05	0.0604623157113809
cg14446406	chr9	93919335	1.10436290755691e-10	4.99863365395853e-05	-0.053473786774512
cg24491749	chr4	107236485	1.10536660506455e-10	5.00317664983949e-05	-0.0544920492195732
cg16472569	chr4	175357025	1.10537239352066e-10	5.00320284989683e-05	-0.0323954720403784
cg15450946	chr1	249124450	1.10552198719184e-10	5.00387994974695e-05	-0.0272180957769659
cg05125693	chr10	94051830	1.10568162784281e-10	5.0046025248398e-05	-0.0188375238027992
cg00662646	chr12	57920715	1.10582565807374e-10	5.00525444311284e-05	-0.0321349942843612
cg09106556	chr19	35168274	1.1058296226093e-10	5.00527238763159e-05	0.0222778431204836
cg00703019	chr1	7831811	1.10613146445918e-10	5.006638602323e-05	-0.0112572763812002
cg04829485	chr14	104550970	1.10672142751978e-10	5.00930892852568e-05	-0.0551561576162482
cg09365645	chr17	79442037	1.10678716350758e-10	5.00960646669783e-05	-0.054751896556443
cg14271729	chr14	57858383	1.10689137735544e-10	5.01007816566884e-05	-0.0520420052371388
cg07484450	chr11	60383361	1.10695001238112e-10	5.01034356304019e-05	-0.0576535959094291
cg25574765	chr11	70211531	1.10716155684882e-10	5.01130106830256e-05	0.162143251581428
cg04002935	chr5	119116329	1.10719701960254e-10	5.0114615819462e-05	-0.0290963432077237
cg18726360	chr19	2299967	1.10846039070538e-10	5.01717992803415e-05	-0.0266685438997417
cg04182378	chrX	21958416	1.10848094160912e-10	5.01727294676771e-05	-0.0555779086574802
cg26974441	chr16	88679885	1.10864303469209e-10	5.01800662220541e-05	-0.0287137574416044
cg26196124	chr11	49877977	1.10875131520218e-10	5.01849672794703e-05	-0.0654499099939003
cg01746878	chr14	56236843	1.10922977013725e-10	5.02066233938143e-05	-0.0286849922703132
cg15970457	chr10	126792753	1.10933373332363e-10	5.02113290379341e-05	-0.0442078291578162
cg07276388	chr3	54940606	1.1095570629802e-10	5.02214375188474e-05	-0.0640721987560385
cg02606423	chr2	63280376	1.10956715417745e-10	5.02218942726723e-05	0.0713472557025061
cg14050019	chr17	72918489	1.10978705717014e-10	5.02318476538691e-05	-0.0638778102376878
cg05093591	chr3	73433245	1.10999331142315e-10	5.02411832576216e-05	-0.0542558994368351
cg06565368	chr11	131907820	1.11013305204122e-10	5.0247508281321e-05	-0.0690180968913507
cg25161465	chr15	25310121	1.11024999996124e-10	5.02528016482457e-05	-0.0393431534210746
cg09177427	chr7	1412790	1.11127215477838e-10	5.02990670328718e-05	-0.0597902340215367
cg18265297	chr4	189551752	1.11129591234635e-10	5.03001423621679e-05	-0.0546621798171597
cg19090549	chr1	85355904	1.1114095694386e-10	5.03052867776714e-05	-0.0269187501632195
cg19331067	chr18	13799623	1.11161740792896e-10	5.03146940881255e-05	-0.0395555193471366
cg00528464	chr1	52498993	1.11199875324358e-10	5.0331954768563e-05	-0.0155032700225757
ch.11.10300781R	chr11	10344205	1.11235340507601e-10	5.03480072325934e-05	-0.0284666380676692
cg17379828	chr19	55998732	1.11249697776149e-10	5.03545057056273e-05	-0.0720012494017343
cg21987076	chr13	54758149	1.11274087639498e-10	5.03655451919156e-05	-0.0735977863360048
cg04998202	chr1	61545546	1.11276466384016e-10	5.03666218735314e-05	-0.0562981808488381
cg27439042	chr6	129478919	1.11296023796867e-10	5.03754740670809e-05	-0.062647306604939
cg07143043	chr10	133784298	1.11299683306813e-10	5.03771304564296e-05	0.0338879896551531
cg20044550	chr6	32025886	1.11329169311027e-10	5.03904765885728e-05	-0.0326416653879879
cg18165065	chr1	8130665	1.1134532726441e-10	5.0397790098381e-05	-0.0676641281802066
cg00658449	chr8	47751953	1.11430916445717e-10	5.04365299871589e-05	-0.0558185507609489
cg16604126	chr11	4664220	1.11449295954118e-10	5.04448490305284e-05	-0.0593088955176019
cg07270153	chr7	19185260	1.11456552811371e-10	5.04481336727996e-05	-0.0611926293085092
cg09049436	chr5	178854758	1.11456586236015e-10	5.04481488016625e-05	-0.0511772539904059
cg22790835	chr13	111522985	1.11475478677485e-10	5.04567000118752e-05	-0.0879687081572486
cg00898190	chr14	22941183	1.1150234119097e-10	5.0468858683904e-05	-0.0589778801703158
cg09728400	chrX	153156157	1.1154028939043e-10	5.04860350256326e-05	-0.0394693871975583
cg17574812	chr3	58246371	1.11556255367555e-10	5.04932616419949e-05	0.0718900277367588
cg11725972	chr7	155191845	1.11680908176428e-10	5.05496827442638e-05	-0.0777810988839555
cg12836958	chr4	186132412	1.11702239480952e-10	5.05593378473052e-05	-0.0792095471186501
cg03324961	chr8	23605601	1.11739815319825e-10	5.0576345648951e-05	-0.0529895645204387
cg25412384	chr14	23341283	1.11802474447905e-10	5.06047067994576e-05	-0.0145175861040727
cg02922902	chr12	124751591	1.11808735164713e-10	5.06075405626632e-05	-0.0420001062158728
cg02955354	chr7	1135879	1.11834010153501e-10	5.06189806797386e-05	-0.0734511319487473
cg19514905	chr14	51955585	1.11901379581066e-10	5.06494738342597e-05	-0.0430233655774266
cg06271720	chr2	217484859	1.11907467994842e-10	5.06522296086335e-05	-0.0724711263705237
cg14590912	chr9	135905092	1.11912548850027e-10	5.06545293357924e-05	-0.0564863465791846
cg05082805	chr7	146489513	1.11932177809238e-10	5.06634139130843e-05	-0.0429861749571695
cg20036915	chr6	110012874	1.11986116561226e-10	5.06878279946415e-05	-0.0217170287131315
cg18252633	chr11	73054401	1.12027718913882e-10	5.07066583011148e-05	-0.0907327248781646
cg02057391	chr13	38443783	1.12088689362716e-10	5.07342551114886e-05	0.0558997138000067
cg08547604	chr12	75724725	1.12099448565158e-10	5.07391250062531e-05	-0.0420238868049691
cg07906688	chr1	219347887	1.12108837561825e-10	5.07433747102588e-05	-0.0436395314715266
cg11469098	chr8	49647809	1.1216383510772e-10	5.07682680294667e-05	0.0662450428919594
cg07147449	chr12	115136072	1.12167564927609e-10	5.07699562429239e-05	0.0570960862731019
ch.9.31239617R	chr9	31249617	1.12183032648254e-10	5.07769573354487e-05	-0.0413123201456077
cg16328456	chr1	205390937	1.12186342012623e-10	5.07784552398057e-05	-0.0662073598614073
cg17386093	chr5	168727686	1.12222597688238e-10	5.07948655012365e-05	0.0424187943042779
cg06868095	chr8	8084610	1.12289577891008e-10	5.08251824824953e-05	-0.031854401749136
cg24625240	chr11	126081434	1.12291093983702e-10	5.08258687054671e-05	-0.0153790148525869
cg22310507	chr2	54725613	1.12361866374781e-10	5.08579021297515e-05	-0.0321298842805903
cg25499099	chr17	7284662	1.12378947976448e-10	5.08656337067878e-05	-0.0491898687098213
cg00333226	chr7	49813763	1.12399436525687e-10	5.08749073568757e-05	0.0566498318214609
cg07138585	chr2	45176067	1.12411771463095e-10	5.08804904702548e-05	-0.0518119841880478
cg02366100	chr16	85295997	1.1244119210243e-10	5.08938070165544e-05	0.114217746450589
cg02784694	chr5	172710685	1.1254098500257e-10	5.09389758777732e-05	0.0342177973066115
cg24035545	chr22	26137989	1.12561444324453e-10	5.09482362988e-05	-0.0541608337648275
cg26101402	chr2	200323147	1.12576130510849e-10	5.09548836486034e-05	0.01792516588091
cg10458446	chr2	238500325	1.12598750323967e-10	5.09651219641357e-05	0.0986424955328798
cg21129041	chr4	20528506	1.12629110180345e-10	5.09788636244887e-05	-0.0452300138516203
cg10343723	chr19	55919467	1.12638304154894e-10	5.09830250564133e-05	0.00944165758680203
cg18017908	chr17	16394618	1.12662452949803e-10	5.09939554288574e-05	-0.0603994526564045
ch.3.22680409R	chr3	22705405	1.12706023848348e-10	5.10136767503822e-05	-0.035802754804138
cg06292277	chr4	170541163	1.127128881059e-10	5.1016783691821e-05	-0.0143629556681561
cg02981853	chr19	7445850	1.12731176158607e-10	5.10250613399655e-05	-0.0543931613492821
cg10681391	chr3	134512480	1.12742359050452e-10	5.10301230075697e-05	-0.0651653602828673
cg27002866	chr2	27356981	1.12765730582432e-10	5.10407015706037e-05	-0.0139812159746092
cg04493247	chr7	72719224	1.127841635192e-10	5.10490447970414e-05	0.0885360638855547
cg16137715	chr8	27698552	1.12812075440584e-10	5.10616784583699e-05	-0.0428253237440067
cg12746356	chr10	124220874	1.12815266605848e-10	5.10631228627387e-05	0.0296612424716496
cg06035702	chr1	111506233	1.12818949003968e-10	5.10647896118701e-05	0.0264543241725125
cg00378999	chr11	3246380	1.12819408829042e-10	5.1064997740654e-05	-0.0599364896174667
cg10671676	chr5	178413560	1.12841835407399e-10	5.10751485931095e-05	-0.0379770042037159
cg05505248	chr19	54370999	1.1285161711129e-10	5.10795760466146e-05	-0.0182505806800032
cg05934012	chr1	1533852	1.12871188385717e-10	5.10884345142736e-05	-0.0500410053823044
cg13220129	chr19	2046193	1.12904421898618e-10	5.11034768662841e-05	-0.0470998410154116
cg12937151	chr15	87758226	1.12972589223827e-10	5.11343311700241e-05	-0.0674066341499788
cg14681511	chr5	140805681	1.12985617877017e-10	5.11402282772026e-05	-0.0499793178205099
cg06369407	chr1	234045196	1.12996346409298e-10	5.11450842898549e-05	-0.0851823455194256
cg02938524	chr14	20922913	1.13009284725569e-10	5.11509405081956e-05	-0.011471830600667
cg23945333	chr6	33134078	1.1306493001328e-10	5.1176127012191e-05	-0.0566207700250765
cg06831361	chr2	205010152	1.13097747908595e-10	5.11909812448756e-05	-0.0275737894534333
cg21545013	chr1	8407891	1.13126993156098e-10	5.12042184042719e-05	-0.058515524280843
cg27190398	chr16	731844	1.1318202104452e-10	5.12291254572969e-05	0.0712943216590549
cg08446539	chr12	25541565	1.13187724396242e-10	5.12317069425733e-05	-0.0657585978094132
cg11747744	chr19	47931024	1.13232314975424e-10	5.12518897980663e-05	-0.0140627426699791
cg11073382	chr4	120898808	1.13236321579811e-10	5.12537032913836e-05	-0.0499570331815746
cg13285009	chrX	152927701	1.13250441582711e-10	5.12600943718164e-05	-0.0502495606205669
cg27644095	chr6	31025014	1.13267352290453e-10	5.12677485978187e-05	-0.0495232264902784
cg20540566	chr8	63998327	1.13293492760682e-10	5.12795804542962e-05	0.0171290491824231
cg02153747	chr10	29917507	1.13300201393152e-10	5.12826169557766e-05	-0.057603103074036
cg02582940	chr2	97308417	1.13304637983383e-10	5.12846250718668e-05	-0.0919002252817289
cg14755549	chr12	52680194	1.1331103977321e-10	5.12875226883891e-05	-0.0249103778583347
cg18220816	chr14	102411665	1.13398258294815e-10	5.13270000589489e-05	-0.0544729223371617
cg14921326	chr8	119358052	1.13429654259953e-10	5.13412106890657e-05	-0.0858095363267409
cg12992686	chr4	188140291	1.13484430484929e-10	5.13660038326713e-05	-0.0639031203985962
cg19106326	chr8	38575349	1.13530682129127e-10	5.13869385293782e-05	-0.0676709058204128
cg07774589	chr18	73625808	1.13534224836977e-10	5.13885420510615e-05	-0.0530412993766474
cg23241781	chr14	70653964	1.135445056969e-10	5.1393195435565e-05	0.084090220107852
cg23245289	chr8	37698900	1.13547902506009e-10	5.13947329196846e-05	-0.0465581234942277
cg00284386	chr8	1786207	1.13552215918924e-10	5.1396685282519e-05	-0.0584058272674909
cg03804243	chr2	27802899	1.13556623061553e-10	5.13986800698583e-05	-0.0264200000702521
cg23907852	chr17	43922244	1.13561769180306e-10	5.14010093370052e-05	-0.0532029787097704
cg08675262	chr5	174871399	1.13577429685189e-10	5.14080976886882e-05	0.0521750541340313
cg14230803	chr6	166083695	1.1360596994398e-10	5.14210157518638e-05	-0.0630398801371819
cg09113046	chr6	37008627	1.13650231216513e-10	5.14410495546055e-05	-0.0396494190346075
cg23715667	chr17	79634303	1.13657755306021e-10	5.1444455153143e-05	-0.0451981203488249
cg02520910	chr20	46579983	1.13669654558193e-10	5.14498410640568e-05	-0.045188581600983
cg17741689	chr1	4714574	1.13674106060951e-10	5.14518559299441e-05	0.0434933734923121
cg26377339	chr17	79898732	1.13696168089185e-10	5.14618417775352e-05	-0.0340713917920201
cg14707834	chr11	415457	1.13709236958592e-10	5.14677570876197e-05	0.106173163645351
cg00905746	chr2	857746	1.13765978723152e-10	5.14934398855454e-05	-0.0753412569458072
cg05340865	chr11	76432983	1.13833031838262e-10	5.15237898688252e-05	-0.0112932323912606
cg14573759	chr18	73966755	1.13903972293561e-10	5.15558993633453e-05	-0.069599372753642
cg20510012	chr11	118477147	1.13931991040265e-10	5.15685813765911e-05	-0.0671181119063797
cg10281509	chr2	45238442	1.14013141925828e-10	5.16053123773197e-05	0.10938931563431
cg09256930	chr17	26575633	1.14017577248837e-10	5.16073199198321e-05	-0.0431539368373684
cg09519218	chr10	126390317	1.14026346490334e-10	5.16112891065341e-05	0.0739651571929137
cg26313233	chr2	114415511	1.14080234165538e-10	5.16356800694109e-05	0.0371094070185764
cg27396346	chr15	99334874	1.141711219169e-10	5.16768182287587e-05	-0.0288553994792028
cg03424844	chr1	184641175	1.14204191198483e-10	5.16917862454046e-05	-0.0665340363829515
cg05946309	chr16	85926085	1.14212174150333e-10	5.16953995369685e-05	-0.0426232633550859
cg14081591	chr11	2422730	1.14255979421546e-10	5.17152269416565e-05	-0.0186262690231226
cg21046078	chr11	28129852	1.14268362199185e-10	5.17208317087681e-05	-0.0103195378375163
cg09949713	chr17	7146708	1.14269127752885e-10	5.17211782182773e-05	0.0269927365012536
cg13465831	chr6	32940031	1.14281325864006e-10	5.17266994005214e-05	0.0138567687546899
cg09828346	chr17	81024123	1.14385300642623e-10	5.17737610886677e-05	-0.0457580875444681
cg03718012	chr2	106227623	1.14419667181392e-10	5.17893162776446e-05	-0.0852422890548397
cg22488352	chr3	111697479	1.14421825885382e-10	5.17902933631968e-05	-0.0931243093934978
cg09757859	chr4	119948505	1.14434778526372e-10	5.17961560652775e-05	-0.0608304132696535
cg09657354	chr12	53730277	1.1445311676507e-10	5.18044564289066e-05	0.0939785696826441
cg27168076	chr2	232186928	1.14473331964205e-10	5.18136063536301e-05	0.105671152048438
cg09376835	chr8	131347294	1.14483509174457e-10	5.18182128235977e-05	0.0801353509352806
cg11547122	chr15	70910371	1.14500811432921e-10	5.18260442756372e-05	-0.0517526194212265
cg23638224	chr13	113512959	1.14516678422621e-10	5.18332260877171e-05	-0.0186946619353275
cg07186032	chr3	56950340	1.14530891012128e-10	5.18396590752553e-05	0.115249687386619
cg09877117	chr19	47735882	1.14535461549197e-10	5.18417278191669e-05	0.0522682377741942
cg13171565	chr12	6960214	1.14546339411774e-10	5.18466514225938e-05	-0.0183376627131583
cg15309006	chr16	23766116	1.14603317285455e-10	5.18724410896461e-05	0.0513504797749255
cg02896465	chr19	11485452	1.14651604868305e-10	5.18942973051216e-05	-0.0120429691235957
cg04570362	chr1	9871402	1.14653220926352e-10	5.1895028775011e-05	-0.0785552100424106
cg03112382	chr2	219823859	1.1468050416763e-10	5.19073778793776e-05	-0.0326941790451406
cg13848379	chr2	119618262	1.14686223705699e-10	5.19099666910159e-05	-0.0574178025748066
cg10435849	chr21	47518747	1.14688621554787e-10	5.19110520198572e-05	0.0592481955002448
cg08098420	chr16	66164601	1.14707832524247e-10	5.19197474041198e-05	-0.0810300419506397
cg25348940	chr6	26687259	1.1471060331369e-10	5.19210015354623e-05	-0.0455588911432925
ch.16.13852091R	chr16	13944590	1.14717386835402e-10	5.19240719337607e-05	-0.037054192767408
cg19253577	chr22	22904270	1.14755735193631e-10	5.19414293977525e-05	-0.0607241683166607
cg12506165	chr12	116997072	1.14763420434279e-10	5.19449079374862e-05	0.0935020100364497
cg20432350	chr1	112438321	1.14843145850505e-10	5.19809937337305e-05	0.0647391582092719
cg13579926	chr4	103131830	1.14853789026801e-10	5.19858111120449e-05	-0.0330719148570029
cg09176957	chr10	94799641	1.14874712412358e-10	5.1995281580356e-05	0.0707461583228541
cg12976463	chr6	50488809	1.14905127717235e-10	5.2009048338141e-05	-0.0714057739214462
cg24849133	chrX	24708803	1.14913180153574e-10	5.20126930801918e-05	-0.0569164999828745
cg01021719	chr14	24704097	1.14967016114736e-10	5.20370606359485e-05	-0.0316213485997663
cg23546474	chr2	223163033	1.14975038477454e-10	5.20406917658962e-05	0.077925885818029
cg06604447	chr14	102700848	1.14988346586845e-10	5.20467153622174e-05	-0.0209162794764656
cg22676023	chr1	12289220	1.15003475244783e-10	5.20535629861452e-05	-0.053368575692525
cg21216118	chr2	68547655	1.15005097033982e-10	5.20542970501031e-05	-0.0391480356520571
cg15237494	chr21	28339334	1.15028039318582e-10	5.20646813246125e-05	0.056324831623243
cg00773370	chr12	6483772	1.15034596601461e-10	5.20676493213329e-05	-0.0609319038343301
cg21073178	chr8	75861793	1.15049832388523e-10	5.20745454346876e-05	-0.0458549445869237
cg25157604	chr11	57191603	1.15058249816515e-10	5.207835538145e-05	-0.0353211298051569
cg07803284	chr3	185812471	1.15080297821972e-10	5.20883348819677e-05	-0.0527888323621284
cg13308834	chr2	109403692	1.15105560747603e-10	5.20997695389443e-05	-0.0328550477535853
cg06709089	chr17	7466447	1.15106060860231e-10	5.20999959029231e-05	-0.0606425829297993
cg10449091	chr7	1783609	1.15142889831159e-10	5.21166656527183e-05	-0.0570363799380566
cg26422177	chr8	107279561	1.15166817199402e-10	5.21274958016963e-05	-0.0356163405652431
cg20106459	chr19	55866087	1.15172615263369e-10	5.21301201561977e-05	0.0537974096861139
cg08396193	chr7	27193709	1.15204122614293e-10	5.2144381202417e-05	-0.0625933529427919
cg11661265	chr4	36068080	1.15237919542067e-10	5.21596785706478e-05	-0.057586772950384
cg00612299	chr19	14584761	1.1524883700799e-10	5.21646200995784e-05	0.0512161213958844
cg14798158	chr15	98635034	1.15374715553456e-10	5.22215960020987e-05	-0.0415978912175495
cg24520885	chr10	76747956	1.15386795387947e-10	5.22270636492647e-05	0.0607559099152537
cg09634707	chr10	72219713	1.1540066848299e-10	5.22333429727818e-05	-0.0639178637537107
cg11655490	chr12	12038352	1.15404967896759e-10	5.22352889992385e-05	-0.0804907894331989
cg04674428	chr16	58956301	1.15415244698468e-10	5.22399405468887e-05	-0.0709351098281277
cg15152301	chr3	50425602	1.15440174833196e-10	5.22512245740501e-05	-0.0557338459489813
cg24719853	chr2	110260219	1.15447863155096e-10	5.22547045084384e-05	-0.0403581151987156
cg10889502	chr1	200398670	1.15455658829647e-10	5.2258233033428e-05	-0.0547267990393675
cg12973753	chr6	26208128	1.15473054747694e-10	5.22661068782299e-05	-0.0479185531097568
cg00031303	chr3	195681400	1.15509451440216e-10	5.22825809675792e-05	0.0224240204722828
cg03553308	chr6	30069250	1.1553545328682e-10	5.22943500794003e-05	-0.0404732326089994
cg01919204	chr8	145729149	1.15544005786749e-10	5.22982211632332e-05	-0.0614293955008849
cg02374294	chr5	2671375	1.15565361892098e-10	5.23078874917728e-05	-0.0602545248469546
cg18643092	chr12	13233802	1.15599183031431e-10	5.23231958187847e-05	-0.0256377470605274
cg18275339	chr11	91760338	1.15601341566079e-10	5.23241728276879e-05	-0.0207482541302715
cg02566288	chr6	166667022	1.15614888199648e-10	5.23303043862539e-05	0.052430273509136
cg00589737	chr5	77252276	1.1564477228443e-10	5.23438307000126e-05	-0.0569517096233896
cg00658405	chr19	1510500	1.15665815204846e-10	5.23533552729088e-05	-0.0625481254056017
cg06895849	chr7	5160378	1.15667916867391e-10	5.23543065400198e-05	-0.0508911392551372
cg24178897	chr14	69170010	1.1571723966452e-10	5.23766313203931e-05	-0.0731707878894731
cg18877667	chr17	48051089	1.15754550980904e-10	5.23935193922828e-05	-0.0530977759774694
cg10582556	chr5	153263728	1.15825488434748e-10	5.24256275282663e-05	-0.0540522750826096
cg14192259	chr12	133014881	1.15834722207205e-10	5.24298069737585e-05	0.0892628292645013
cg04010586	chr1	36788436	1.15911641233239e-10	5.2464622524836e-05	0.0606310692930565
cg05008415	chr11	45731542	1.15923811638877e-10	5.24701311668584e-05	-0.0454021716605632
cg24720336	chr1	151170427	1.15927601999314e-10	5.24718467825416e-05	-0.0567698332873777
cg19250658	chrX	128654456	1.15933274652798e-10	5.24744143729975e-05	-0.0461832531593676
cg20747462	chr7	45216802	1.15948122905022e-10	5.24811350780084e-05	-0.050320295266064
cg10144198	chr10	134001728	1.15952960577928e-10	5.24833247345452e-05	0.0480947411416133
cg03994465	chr1	119544230	1.1596811934531e-10	5.24901859867904e-05	0.0452080110188262
cg15582138	chr12	94251169	1.16012336049557e-10	5.25101996167669e-05	-0.0488369634271381
cg27538352	chrX	49032410	1.16032275929254e-10	5.25192249247545e-05	-0.0464289438475566
cg15166642	chr6	33278020	1.16056999552138e-10	5.25304154792858e-05	-0.0284225941217867
cg03721622	chr8	78478065	1.16072233059094e-10	5.25373105606055e-05	-0.0756340573626307
cg24345902	chr3	160414617	1.16076014376449e-10	5.25390220831547e-05	-0.03684476744024
cg26464186	chr10	90339186	1.16081580294726e-10	5.25415413624806e-05	-0.0473319648635668
cg19777824	chr11	93276752	1.16097414023592e-10	5.25487081198424e-05	0.0137234605036761
cg10471929	chr4	3871858	1.16128291565703e-10	5.25626840982178e-05	-0.0469659118338157
cg21493660	chr11	45420442	1.16135841702577e-10	5.25661014864708e-05	-0.0437836278222753
cg06663251	chr6	31108541	1.16168250687215e-10	5.25807706355512e-05	-0.0445060309164474
cg13154161	chr5	465190	1.16181599112365e-10	5.25868124798333e-05	-0.0456221049416147
cg18020065	chr13	114829733	1.16191094116867e-10	5.25911101657408e-05	0.077194528184113
cg01417569	chr2	38152292	1.1620689869047e-10	5.25982637266728e-05	0.0152896231953199
cg25231670	chr13	68682018	1.16211120765856e-10	5.26001747477664e-05	-0.0405054475257282
cg00130180	chr2	242625439	1.162324205619e-10	5.26098155892504e-05	-0.0700946559383533
cg22275864	chr8	37822562	1.16234698943148e-10	5.26108468438411e-05	0.0835837752578421
cg01717150	chr8	140716495	1.16262016066737e-10	5.26232112842227e-05	0.0327406658280944
ch.4.33594158R	chr4	33917763	1.16276236706672e-10	5.26296479155941e-05	-0.0187757753840713
cg09606470	chr3	183273557	1.16306142649103e-10	5.26431841226929e-05	0.110648726886829
cg05141005	chr1	175070412	1.16324491211014e-10	5.26514891588764e-05	-0.0253237073155053
cg11655867	chrX	12513550	1.16343040620334e-10	5.26598851038195e-05	-0.0621206085715902
cg23749637	chr17	800749	1.16453502941964e-10	5.27098832226095e-05	0.114274614422157
cg26863380	chr20	3019146	1.16464912426842e-10	5.27150474521116e-05	-0.0365298887740728
cg12895977	chr3	73441232	1.16502320011105e-10	5.27319790973464e-05	-0.0217645432357736
cg06885757	chr1	42089581	1.1658564791605e-10	5.276969547365e-05	-0.0618455404124508
ch.10.84937624R	chr10	84947644	1.16619814663951e-10	5.27851602320853e-05	-0.0382380143236495
cg02258444	chr11	64658622	1.16645487523878e-10	5.27967804359829e-05	-0.0571071967559875
cg13225166	chr17	37761216	1.16659578814374e-10	5.28031585204349e-05	0.0685595016143665
cg11728497	chr12	12871887	1.16679859918316e-10	5.28123382753879e-05	0.0277257185621384
cg12603453	chr6	151694679	1.16685475087127e-10	5.28148798467858e-05	0.100251755667297
cg27576241	chr1	155034570	1.16690560960118e-10	5.28171818451344e-05	-0.0632576199158907
cg27429457	chr16	31128858	1.16717463588477e-10	5.28293586741979e-05	0.0141755915308304
cg23400579	chr10	135061015	1.16780825461103e-10	5.2858037905157e-05	-0.0621657888934753
cg20866393	chr17	21952612	1.16800873297209e-10	5.28671120770226e-05	-0.049142556150823
cg08038409	chr20	825155	1.1681263308803e-10	5.28724348641029e-05	0.018501550477063
cg02222324	chr2	10231621	1.16828271015273e-10	5.2879512996559e-05	0.0779803536201907
cg07066794	chr14	89014677	1.16840206320601e-10	5.28849152260681e-05	-0.0333054292062905
cg17000343	chr8	7834142	1.16847835169898e-10	5.28883682416104e-05	-0.0609442098289754
cg06722212	chr3	66119580	1.16891795362367e-10	5.29082657676868e-05	-0.0514991600813752
cg17707493	chr17	42222405	1.16935215247253e-10	5.29279187365031e-05	-0.0428230910057084
cg03835233	chr6	170754691	1.1697086140095e-10	5.29440531124666e-05	-0.0352317249868971
cg20923498	chr2	99096920	1.16979345336419e-10	5.29478931622419e-05	-0.0683261553015667
cg08664054	chrX	100916283	1.16988777480111e-10	5.29521623957126e-05	-0.0711428310597328
cg07344086	chr10	123278338	1.17008251390002e-10	5.29609767936512e-05	-0.0497606121778093
cg17618092	chr11	66384405	1.17014101592185e-10	5.29636247472644e-05	-0.0120006944507048
cg14447240	chr10	134823349	1.1702177013882e-10	5.29670957308534e-05	-0.063725482023166
cg14686919	chr20	61584159	1.17068663256636e-10	5.29883207751983e-05	-0.0684624384333889
cg13180152	chr1	205328358	1.17083648496868e-10	5.29951034845432e-05	-0.0350424651077215
cg16968514	chr6	33232604	1.17099974539564e-10	5.30024930759447e-05	-0.0197177128197713
cg18272633	chr11	2848492	1.1712760118174e-10	5.30149976124862e-05	-0.0377695614135757
cg17880889	chr1	143277649	1.17134949143895e-10	5.30183234912044e-05	-0.0371589234676862
cg20023184	chr15	50150583	1.17137913062025e-10	5.30196650376122e-05	-0.048019344070378
cg15229052	chr11	2295148	1.17157986305688e-10	5.30287507095984e-05	-0.0666012803040713
cg15138289	chr6	33051749	1.17253135965994e-10	5.3071817919744e-05	-0.0863946817000935
cg05520031	chr9	129262012	1.17274758738161e-10	5.30816049486189e-05	-0.0564744640318315
cg17267710	chr20	61161232	1.17291140337299e-10	5.30890196863104e-05	-0.0614543731496738
cg06860721	chr10	51564909	1.17347806459539e-10	5.31146682465552e-05	-0.0735588108115501
cg15399466	chr5	50696059	1.17527425060562e-10	5.31959682954618e-05	0.0606731564913075
cg09491068	chr4	41478990	1.17570682571477e-10	5.32155477695973e-05	-0.0384929123217825
cg09097345	chr22	25202086	1.17581788322395e-10	5.32205745212125e-05	0.0181789666209504
cg27527874	chr6	29571074	1.17609815852502e-10	5.32332605100548e-05	-0.0735988723798723
cg11713274	chr12	54609870	1.17631311923682e-10	5.32429901907683e-05	0.0633595126871041
cg10994564	chr3	119306022	1.17668825690311e-10	5.32599698969026e-05	-0.057667481249761
cg19132232	chr3	57681100	1.17675674795521e-10	5.32630699799976e-05	-0.0251036051860534
cg12102181	chr3	136468191	1.17686424827636e-10	5.32679357240335e-05	-0.0553318615372518
cg17469359	chr7	39393612	1.17691067468182e-10	5.32700371038535e-05	-0.111748548053102
cg25778871	chr5	107715830	1.17721493230486e-10	5.32838085949422e-05	-0.0349677268655476
cg19520498	chr11	1102508	1.17728996188161e-10	5.32872046286625e-05	-0.05567678737481
cg24846807	chr1	75043066	1.17742741292782e-10	5.32934260203868e-05	-0.056977206071784
cg04046669	chr22	30476206	1.17769719402183e-10	5.33056370141324e-05	0.0880531844668012
cg12798311	chr13	69555907	1.17840824211383e-10	5.33378208995014e-05	-0.062282451029381
cg15852352	chr1	158368889	1.17862248822901e-10	5.33475182357144e-05	-0.0734945421057192
cg23985388	chr17	31350176	1.17886096305301e-10	5.33583122262831e-05	-0.0521066034545228
cg18145853	chr10	97582130	1.17921163385567e-10	5.33741844985554e-05	-0.0199804466179453
cg22911462	chr2	73162158	1.17950286970345e-10	5.33873665902393e-05	-0.0537174689615309
cg04234016	chr12	7062109	1.1798582038989e-10	5.34034499397945e-05	0.109122553773069
cg13222768	chr13	99195819	1.18003007081968e-10	5.34112290834831e-05	0.0477528574944599
cg05876687	chr16	1467955	1.18020331649633e-10	5.34190706332467e-05	-0.0204366268633269
cg07357279	chr17	43318735	1.18024240910826e-10	5.34208400665035e-05	-0.130973622957904
cg10432947	chr4	2062441	1.18037070546728e-10	5.34266470932835e-05	-0.0799757896795866
cg01759835	chr14	93045238	1.18039526981e-10	5.34277589393019e-05	-0.0417602828253093
cg22995488	chr6	38998315	1.18077047032586e-10	5.34447414901715e-05	-0.0477432425376736
cg01269299	chr10	112287792	1.18080592640333e-10	5.34463463244235e-05	-0.0501095254054833
cg25458298	chr18	46985887	1.18205744112625e-10	5.35029931347211e-05	-0.0515735703947425
cg18458597	chr3	85544609	1.18247409350095e-10	5.3521851904496e-05	-0.0540475915350723
cg19084822	chr6	13463084	1.18263150702189e-10	5.35289768497289e-05	-0.0465772155590627
cg10206344	chr16	31483277	1.18330815332344e-10	5.35596036206176e-05	-0.0481722338753065
cg06789545	chr1	7294361	1.18354853847631e-10	5.3570484077638e-05	-0.0246404262413061
cg13791183	chr19	41316697	1.18398890871589e-10	5.35904163796438e-05	0.0662628349996702
cg06002305	chr5	178591479	1.18429696611587e-10	5.3604359858516e-05	-0.0569562582200174
cg09788416	chr12	39539408	1.18442216293345e-10	5.36100265919917e-05	0.065420002769718
cg19241305	chr2	162137625	1.18486227324973e-10	5.36299471291935e-05	-0.0394327934176083
cg00962740	chr1	243507532	1.18504411839794e-10	5.36381779133984e-05	-0.0729121208213363
cg23365135	chr7	525684	1.18532387846774e-10	5.36508405815338e-05	-0.0630466337771147
cg24181856	chr13	113105341	1.1854330239043e-10	5.36557807877708e-05	-0.0810023990468977
cg01604411	chr19	41834514	1.18636634699001e-10	5.36980254172698e-05	0.0823204176001718
cg25581124	chr15	51786154	1.18699264110224e-10	5.37263731171544e-05	-0.052904124470035
cg09877173	chr11	72380291	1.18705160270019e-10	5.37290418723775e-05	-0.0499890872580319
cg10334315	chr2	97405449	1.18739390900922e-10	5.37445355459206e-05	-0.0107370714254418
cg06499647	chr2	106681983	1.18748956423401e-10	5.37488651500983e-05	0.0568180324497016
cg05080074	chr11	13517684	1.18800414780595e-10	5.37721565404816e-05	-0.0459787093157993
cg16632644	chr7	32908251	1.18805544470847e-10	5.37744783716614e-05	-0.0302000477151923
cg26128383	chr6	31239158	1.18886321087466e-10	5.38110399685355e-05	0.0492820978489624
cg18833994	chr5	34535730	1.18906613086176e-10	5.38202246547437e-05	-0.0618038836142163
cg01611273	chr15	42859555	1.18940229986316e-10	5.3835440537786e-05	-0.025395686103485
cg16030869	chr4	38867304	1.18950079754112e-10	5.38398987987846e-05	-0.063155886038676
cg07222844	chr4	876997	1.18954428091266e-10	5.38418669692372e-05	-0.0207057229428305
cg18514922	chr2	160761262	1.18987883617424e-10	5.38570098102199e-05	0.0534547020755632
cg08533268	chr3	48369177	1.19016562392622e-10	5.3869990569523e-05	-0.0416453447983863
cg21338677	chr15	92549138	1.19024508903592e-10	5.38735873669973e-05	-0.0312252122099707
cg14030836	chr1	2992620	1.19052742281344e-10	5.38863665278357e-05	-0.0566067530957017
cg16963144	chr20	22566976	1.19142405754445e-10	5.39269505470113e-05	0.0860698324677574
cg14600345	chr10	111213963	1.19143776139398e-10	5.39275708188711e-05	-0.0574349214937836
cg04574182	chr2	21324804	1.19192678151619e-10	5.39497051410549e-05	-0.0334265054051484
cg08514895	chr8	124286513	1.19204959031537e-10	5.39552637866086e-05	-0.0107642998370155
cg00611429	chr11	64072922	1.1922937164222e-10	5.39663135689314e-05	-0.012833009962625
cg20614854	chr17	71331689	1.19271889258383e-10	5.39855581474646e-05	-0.0687604294600269
cg02910913	chr17	72968277	1.19292958078035e-10	5.39950944430289e-05	-0.0259349950363179
cg07148025	chr5	116108611	1.1931692987378e-10	5.40059447010494e-05	-0.0452604112306662
cg24591835	chr5	76942048	1.19359584898596e-10	5.40252514743121e-05	-0.0563180617433078
cg20036791	chr13	112508324	1.19360112752535e-10	5.40254903947291e-05	-0.0935182300740529
cg07899263	chr13	99293508	1.1944711577851e-10	5.40648702263639e-05	-0.0467948476349164
cg08772106	chr16	89662793	1.19447864333431e-10	5.40652090417837e-05	-0.05134065120484
cg15545468	chr1	101072808	1.19474858519741e-10	5.40774273123563e-05	-0.0457959798731239
cg21621697	chr15	99511833	1.19476073753955e-10	5.40779773589577e-05	-0.0393010053470355
cg13963053	chr6	170540050	1.19488661173488e-10	5.40836747523113e-05	-0.0623701513706078
cg15039603	chr21	46308308	1.19513655412908e-10	5.4094987794923e-05	-0.0388142642533023
cg14226671	chr3	26257800	1.1952115264037e-10	5.4098381235e-05	-0.0558683446955387
cg15388900	chr16	88312269	1.1952798690349e-10	5.4101474600179e-05	-0.0291687476916898
cg26224354	chr7	1096374	1.19531635797344e-10	5.41031261844088e-05	0.057529016260554
cg24376311	chr6	32632788	1.19567122598876e-10	5.41191884334391e-05	0.0563704973373168
cg18458353	chr19	42211171	1.19587716748214e-10	5.41285098808771e-05	-0.0559307756586292
cg23955434	chr8	143210985	1.19637411865192e-10	5.41510031828944e-05	-0.0579916545412634
cg01394390	chr10	102090921	1.19701850046208e-10	5.41801695790149e-05	-0.0533874433349719
cg13757859	chr2	182757706	1.19721000229651e-10	5.41888374499459e-05	-0.0343897412694738
cg02597504	chr2	26364164	1.19735069833309e-10	5.41952057183713e-05	-0.0492963520014312
cg07917528	chr7	55412268	1.19763300456134e-10	5.42079836322582e-05	-0.0480653732959428
cg22818306	chr19	3786852	1.19779847460468e-10	5.4215473236642e-05	-0.058392774726345
cg00483994	chr2	230928682	1.19858109595015e-10	5.42508967135531e-05	-0.0247407441923359
cg01997884	chr2	224967286	1.19865442232913e-10	5.42542156561146e-05	-0.0768617615785262
cg26746674	chr19	55575766	1.19871336961863e-10	5.42568837637001e-05	-0.0296295984144806
cg16335868	chr5	169780480	1.19890726652581e-10	5.42656600418511e-05	0.0642753677922462
cg26390050	chr8	144621170	1.19902554962715e-10	5.42710138425536e-05	-0.0435191443056273
cg19344708	chr12	71003108	1.19903369727159e-10	5.42713826261249e-05	-0.0534563379893033
cg14414316	chr22	38808468	1.19929004346505e-10	5.4282985521341e-05	-0.0574157954253576
cg24351977	chr2	33311428	1.19977630688691e-10	5.43049950680993e-05	-0.022682017878503
cg08768395	chr5	33889461	1.20002548823735e-10	5.43162736638921e-05	-0.0693461431647652
cg20865323	chr6	143999666	1.20038259758194e-10	5.43324373613125e-05	-0.0357760383080518
cg24332411	chr3	141030375	1.20053646078823e-10	5.43394016100734e-05	0.0254816215490938
cg09957864	chr8	145728526	1.20102198087038e-10	5.43613775113438e-05	-0.0914892257218894
cg22679120	chr7	2353402	1.20118863389372e-10	5.43689206604778e-05	-0.0646220077010066
cg27135510	chr11	2423571	1.20128100150057e-10	5.43731014585196e-05	-0.0423773514006944
ch.9.93402636R	chr9	94362815	1.20140300204366e-10	5.43786235203012e-05	-0.0533058259217916
cg06027620	chr17	36909606	1.20145478446943e-10	5.43809673275262e-05	-0.0281795263849776
cg06401532	chr16	24220008	1.20223830720565e-10	5.44164316037264e-05	-0.121092469705854
cg04838050	chr12	53172395	1.20227628064404e-10	5.4418150380279e-05	-0.0285501211349154
cg03942871	chr7	102574105	1.20233278008371e-10	5.44207076918168e-05	-0.0504328320275776
cg13946792	chr19	57337648	1.20246870300051e-10	5.44268599164308e-05	-0.0573025100435328
cg03850117	chr16	87894334	1.20319293772381e-10	5.44596406630176e-05	0.0500673519525037
cg06347928	chr2	163175126	1.20320669778517e-10	5.44602634791713e-05	-0.0169758399375678
cg14090510	chr7	64839023	1.2033024577687e-10	5.44645978250014e-05	0.0139185909239469
cg22242764	chr15	93631623	1.20330793922552e-10	5.44648459299892e-05	0.0351356361877918
cg16639691	chr13	28597227	1.20338717797046e-10	5.44684324816056e-05	-0.0686951111987732
cg07938480	chr16	3265228	1.20349528815041e-10	5.44733258294369e-05	-0.0667402850004203
cg18321761	chr11	18343912	1.20358102560484e-10	5.44772065295419e-05	0.0107009578759521
cg01823086	chr2	74611500	1.20439750325006e-10	5.4514162430606e-05	-0.032896766592794
cg22630628	chr10	73337125	1.20482726023404e-10	5.45336143490693e-05	-0.026302938456141
cg18023251	chr20	56281839	1.20552229624222e-10	5.45650734858931e-05	-0.0609277156341886
cg21200085	chr1	142802273	1.20570173142632e-10	5.45731951888568e-05	-0.0452793565781377
cg20742009	chr3	182879817	1.20640116464934e-10	5.46048533550573e-05	-0.0624204380864559
ch.14.1187653R	chr14	78192905	1.20717650160446e-10	5.46399471215221e-05	-0.0233221426596774
cg07952381	chr1	23040723	1.20749696800045e-10	5.46544522638171e-05	-0.0541992897106116
cg00821760	chr19	3834199	1.20751978752242e-10	5.46554851347123e-05	-0.0433728236089454
cg10399696	chr17	80231560	1.20756311738822e-10	5.46574463570962e-05	-0.0114838504135271
cg01079950	chr5	17655356	1.20793889887356e-10	5.46744552041542e-05	-0.0517525343027418
cg06771100	chr7	127288996	1.20809551046315e-10	5.46815438518895e-05	-0.0422912540141749
cg24503244	chr15	74365539	1.20871661029597e-10	5.47096564451823e-05	-0.0381872009485466
cg12232738	chrX	47064038	1.20873104074199e-10	5.47103096046885e-05	-0.05115453690021
cg15635368	chr2	191208116	1.2088995234005e-10	5.47179355678675e-05	0.0433960838601226
cg08000301	chr19	10701275	1.20912102121757e-10	5.47279611349623e-05	-0.0504337975404674
cg13257190	chr2	172073526	1.20923675609842e-10	5.47331995965802e-05	-0.05110315411929
cg23855365	chr4	912549	1.21010534092164e-10	5.47725140039999e-05	-0.0289823577160187
cg15146122	chr2	40472772	1.21011122965266e-10	5.47727805432764e-05	-0.0498521574338505
cg06140900	chr6	33868466	1.21059068335967e-10	5.47944818646352e-05	-0.0459105023350137
cg22961814	chr10	112670508	1.21065519138567e-10	5.47974016656128e-05	-0.0209484724541752
cg08129914	chr1	18962474	1.21071888733684e-10	5.48002847099723e-05	-0.0297023690110287
cg02558288	chr2	175463829	1.21096695559823e-10	5.48115129244605e-05	-0.0382757186022674
cg09001143	chr16	9857475	1.2109852636184e-10	5.48123415930542e-05	-0.0594944589708472
cg00512459	chr15	88266173	1.21100075204256e-10	5.48130426394017e-05	-0.0679379051231917
cg22915906	chr3	180196830	1.21110734907446e-10	5.48178674982177e-05	-0.0436071500802166
cg00630212	chr4	74965135	1.21140322247923e-10	5.48312594977885e-05	0.0259451623714091
cg00579749	chr8	83290409	1.21145535959402e-10	5.48336193591605e-05	-0.0476743229671472
cg16710604	chr15	33424752	1.21148779528237e-10	5.48350874827479e-05	-0.0825738278702409
ch.11.1435292F	chr11	68685684	1.21149683634647e-10	5.48354967048158e-05	-0.0429462688892714
cg02635948	chr11	62494576	1.21162409702677e-10	5.48412568540838e-05	0.0138830218973713
cg18751974	chr3	128182258	1.21207868841231e-10	5.48618328421309e-05	-0.028295721776038
cg22176787	chr1	234736253	1.21239753380581e-10	5.4876264613639e-05	0.0173577956211353
cg08112313	chr19	44079105	1.21242587184581e-10	5.48775472670083e-05	-0.0814022467819473
ch.4.83718914R	chr4	83499890	1.21285997139292e-10	5.48971957411693e-05	-0.0270610305148851
cg07788140	chr12	113921202	1.2130000323957e-10	5.49035352663138e-05	-0.0643864720241604
cg15550433	chr8	41998057	1.21309250950579e-10	5.49077210207567e-05	-0.0123687090907497
cg16611220	chr6	52926964	1.21335542962724e-10	5.49196214690457e-05	-0.0296545411647698
cg27027478	chr19	32252576	1.21358789832978e-10	5.49301436069414e-05	-0.0630765765486681
cg25203265	chr5	135103082	1.21365103370564e-10	5.4933001278205e-05	-0.0402495521098066
cg15950203	chr11	116694341	1.21406864980426e-10	5.49519036686303e-05	-0.0527865169092175
cg15569052	chr4	2814122	1.21415654787145e-10	5.49558821636865e-05	0.115566038890398
cg06889535	chr11	126455712	1.21422632771702e-10	5.49590405809242e-05	-0.0862844403104603
cg07455933	chr5	760474	1.21521983544631e-10	5.50040093238722e-05	-0.0434198571251315
cg23510240	chr2	132345990	1.21526458888537e-10	5.50060349808828e-05	-0.0678522122001784
cg13556224	chr12	48299800	1.21593071991984e-10	5.50361858034438e-05	-0.0494118186179958
cg15999188	chr2	3800191	1.21596782620446e-10	5.50378653303621e-05	-0.0539408330981572
cg16725552	chr14	26338282	1.21609101915889e-10	5.50434413637811e-05	-0.0745328467375705
cg25819027	chr7	6443295	1.21617252588843e-10	5.50471305702777e-05	-0.0427084237569499
cg05828605	chr8	134401000	1.21633302180569e-10	5.50543950327822e-05	-0.0524664584804602
cg14221884	chr12	63328524	1.21647987369047e-10	5.50610419309022e-05	-0.0157866916804819
cg24770649	chr9	35115882	1.2165488616856e-10	5.50641645069305e-05	-0.0155962873707698
cg06356696	chr3	164905498	1.21757393838537e-10	5.51105621435615e-05	-0.0581334264177344
cg08351489	chr11	92446329	1.21769021050889e-10	5.51158249221795e-05	-0.0683878408045311
cg02970425	chr20	48552805	1.21845652311865e-10	5.51505102233104e-05	-0.0110994573746683
cg11401957	chr1	34175169	1.21865164200384e-10	5.51593418113632e-05	-0.0566125552112341
cg27442478	chr6	155635788	1.21874214386468e-10	5.51634381608894e-05	-0.0174892822706752
cg22361413	chr1	164689630	1.21891069725063e-10	5.51710673253762e-05	0.0964393617270747
cg25426208	chr6	27198646	1.21893096246904e-10	5.51719845818511e-05	-0.063050595105021
cg16359799	chr3	138739900	1.21925381870034e-10	5.51865978943059e-05	-0.0527119295513534
cg27580375	chr5	1438391	1.21953895826094e-10	5.51995040521814e-05	-0.0346291640814004
cg23691873	chr10	115316385	1.22104841004415e-10	5.52678257644643e-05	-0.0441469833489565
cg05946513	chr1	15467616	1.22139029295426e-10	5.52833002738715e-05	-0.0387675178861776
cg20704793	chr12	124858407	1.22143520324478e-10	5.52853330303874e-05	-0.021780582810616
cg12941249	chr2	219860379	1.22172856779388e-10	5.52986114726271e-05	-0.052157997730507
cg24634009	chr4	140554458	1.22210260364532e-10	5.53155413077566e-05	-0.0617230606744242
cg03610604	chr1	156851440	1.22213660039861e-10	5.53170800892022e-05	-0.0468730576511394
cg11223622	chr17	73749654	1.22258748487984e-10	5.53374882931223e-05	0.0855623471534887
cg24001345	chr10	95372373	1.22300742717424e-10	5.53564959732166e-05	-0.0490530073981703
cg16238419	chr22	50451414	1.22321646006842e-10	5.53659573454929e-05	-0.0598390156691962
cg21572957	chr3	195564748	1.2240973398854e-10	5.54058282562969e-05	-0.0343302351515297
cg17340556	chr7	142375308	1.22436670589945e-10	5.54180204624446e-05	-0.0547283037565424
cg06808763	chr14	106859695	1.22453857877773e-10	5.5425799875785e-05	-0.0713456115735905
cg11172483	chr11	78900896	1.22540980748021e-10	5.54652339520539e-05	-0.0534515836464098
cg26572973	chr8	145728501	1.22558130082837e-10	5.5472996186874e-05	-0.0743029511647642
cg06952790	chr5	163942369	1.2260407006373e-10	5.54937898166658e-05	-0.0364973871176564
cg18120111	chr21	43917047	1.22630074378223e-10	5.55055600455175e-05	-0.0336255483065829
cg10716768	chr7	6370368	1.22650227540696e-10	5.5514681890835e-05	-0.054148311906148
cg06738239	chr1	2789089	1.22675426873614e-10	5.55260877640964e-05	-0.0578958089252692
cg10416784	chr2	58797233	1.22741519587928e-10	5.55560030450054e-05	-0.0769383217020442
cg22016724	chr19	40316100	1.22745743468474e-10	5.55579148831617e-05	-0.0424953401037252
cg07849811	chr3	19740602	1.22766254789164e-10	5.55671988402003e-05	-0.0615004133799449
cg20007188	chr15	22011380	1.22906742899671e-10	5.56307874117065e-05	-0.0413036241697219
cg11115267	chr10	38908948	1.22929802789563e-10	5.5641224917429e-05	-0.0644285222629094
cg01927730	chr6	168955764	1.22968915116409e-10	5.56589281734796e-05	-0.0495921925485346
cg14714404	chr13	95364333	1.23057958466697e-10	5.56992315089472e-05	0.036334787276593
cg01654560	chr11	131780046	1.23084083707359e-10	5.5711056472127e-05	-0.0584635013890479
cg24776656	chr11	132107647	1.23099365691877e-10	5.57179734956516e-05	-0.0508255103849076
cg13325218	chrX	18239743	1.23112595203478e-10	5.57239615165696e-05	-0.0442432640625654
cg11455862	chr7	35577269	1.23140294992311e-10	5.57364991611897e-05	-0.0235689380682237
cg08758174	chr5	476646	1.23173058575099e-10	5.57513288106128e-05	-0.0530963824857787
cg11947782	chr1	9775985	1.23210155696864e-10	5.57681199324487e-05	0.0444567292310033
cg06275134	chrX	140335783	1.23219168338251e-10	5.57721992882692e-05	-0.0437612909108851
cg22866875	chr8	10925210	1.2322358391195e-10	5.57741978917301e-05	-0.0546281235418605
cg05459190	chr10	134110326	1.23319410678336e-10	5.58175715776926e-05	0.0734711333509638
cg26504886	chr10	74369150	1.23389785402014e-10	5.58494250073718e-05	-0.0447293469817282
cg06422693	chr4	48833587	1.23393734408962e-10	5.5851212430591e-05	0.0140218996462208
cg07392601	chr9	133413095	1.23423057407578e-10	5.58644847821624e-05	0.0722078723820757
cg18184910	chr6	47624247	1.23449852565575e-10	5.58766129673461e-05	-0.0713044953172496
cg27379915	chr11	19139411	1.23490931823244e-10	5.58952065074274e-05	-0.0513340689908708
cg16098981	chr20	24449865	1.23546449232486e-10	5.59203351303033e-05	0.0520209055528234
cg01882866	chr14	103686900	1.23547397246103e-10	5.59207642259148e-05	0.0641497365970949
cg23913093	chr1	230830071	1.23550348062103e-10	5.59220998419576e-05	-0.0246234045761616
cg18456512	chr12	19932823	1.23557287142957e-10	5.59252406503679e-05	-0.0577664774263767
cg05625687	chr11	40330301	1.23560312040312e-10	5.59266097975581e-05	-0.046894751204144
cg24674269	chr13	52093016	1.23590552245904e-10	5.59402973008546e-05	0.092323069752753
cg02584319	chr10	131591629	1.23592834851909e-10	5.59413304676802e-05	-0.0339298669178327
cg13356370	chr15	65504725	1.23666423496144e-10	5.59746386013657e-05	-0.0413252748741912
cg27263151	chr12	110013740	1.23673927426025e-10	5.59780350751321e-05	-0.0596375952761513
cg19642505	chr6	30224156	1.23691431468257e-10	5.59859578597515e-05	-0.0658101834823577
cg02076785	chr2	98963582	1.23693228807563e-10	5.59867713822522e-05	0.0561070589687238
cg07306755	chr8	95274853	1.23707498433278e-10	5.59932301858608e-05	-0.085781181915662
cg25408617	chr5	172093513	1.2371697043936e-10	5.59975174620859e-05	-0.0424180615032312
cg20898522	chr6	32806156	1.23721241431003e-10	5.59994506239489e-05	-0.0122343232438083
cg19904833	chr2	4156617	1.23734200856081e-10	5.60053163966846e-05	-0.0516606097990309
cg11046169	chr4	25383077	1.23744444566167e-10	5.60099529662059e-05	-0.0385274567528718
cg07049086	chr11	1895625	1.2378798503247e-10	5.60296605133069e-05	-0.0432483237731142
cg25674883	chr12	107347673	1.23801608154208e-10	5.60358266924065e-05	-0.0761244404079141
cg13498800	chr1	182031601	1.23823895363034e-10	5.60459144625887e-05	-0.0590786846095996
cg03878802	chr11	65164453	1.23840748372589e-10	5.60535425728913e-05	-0.0194095914770722
cg20124336	chr10	90164859	1.23857076167696e-10	5.60609329574793e-05	-0.0456656496670435
cg06527213	chr15	86315211	1.23879570577535e-10	5.60711145122273e-05	0.0614958249344343
cg03846249	chr12	130621750	1.23908721886171e-10	5.60843091524498e-05	-0.0643425626788561
cg06005199	chr4	8474290	1.23924232736848e-10	5.60913297667488e-05	-0.0360677229210338
cg26226487	chr4	80329486	1.23938326553358e-10	5.609770899454e-05	-0.0521376327953172
cg04588514	chr20	57766071	1.23979284810641e-10	5.61162477667011e-05	-0.0512194966673513
cg05697835	chr1	2722811	1.23987351492208e-10	5.61198989565122e-05	-0.072743098351568
cg06895124	chr8	141588750	1.23993128989648e-10	5.61225140020684e-05	0.0581826717489269
cg09359810	chr14	52048421	1.24014938555473e-10	5.61323855786094e-05	-0.0670750774082748
cg11616651	chr19	2251837	1.24040787220045e-10	5.61440853562599e-05	0.0844125704346632
cg22943875	chr1	21877322	1.24053291955663e-10	5.61497453247241e-05	-0.0547395443982307
cg16658255	chr5	598906	1.240539666004e-10	5.61500506864724e-05	-0.0633393812334848
cg04730685	chr13	95360278	1.24069785101154e-10	5.61572105511951e-05	0.0674858514075209
cg02027087	chr13	53229659	1.24083997280933e-10	5.61636433532797e-05	-0.0318569490144519
cg08351324	chr5	139781331	1.24095769811469e-10	5.61689719066859e-05	-0.0129741043126872
cg23027704	chr10	85902361	1.24105614049972e-10	5.61734276649825e-05	-0.0388920754676798
cg12802246	chr8	40353921	1.24115385879735e-10	5.61778506492009e-05	-0.047022740861321
cg05312962	chr19	2576254	1.24126463891073e-10	5.61828648451608e-05	-0.0826871354661039
cg12416067	chr10	70231662	1.24137430723062e-10	5.61878287184569e-05	0.0114508995390623
cg17787084	chr1	165323896	1.2415348403748e-10	5.61950948659483e-05	0.0679617737177806
cg15114013	chr1	41159283	1.24184217888521e-10	5.62090058060097e-05	-0.0514036258078876
cg11608424	chr7	92849851	1.242105465591e-10	5.62209228468592e-05	-0.0477003061750801
cg04955791	chr6	152959047	1.24237210141093e-10	5.62329914773222e-05	-0.0696868664680536
cg10402715	chr10	44189889	1.24244534545868e-10	5.62363066933578e-05	-0.0546810399031917
cg16454130	chr7	73245439	1.24272714129448e-10	5.62490615055555e-05	-0.0807438915417971
cg00763743	chr7	137352173	1.24363664858991e-10	5.62902281704659e-05	-0.0653671172805941
cg10293925	chr7	38670985	1.24428054412718e-10	5.63193725566111e-05	0.0530169751878248
cg17578903	chr11	64645847	1.24439886552856e-10	5.63247280908731e-05	-0.0123792663978018
cg22562942	chr8	24772309	1.24453818674484e-10	5.63310341313571e-05	0.0689542009591326
cg03037561	chr7	16459464	1.24462703762949e-10	5.63350557534087e-05	-0.0436495585784526
cg08979686	chr20	44600644	1.24494625530247e-10	5.63495043752535e-05	0.0172636767931342
cg03216475	chr1	9066015	1.24513525754806e-10	5.63580591082949e-05	-0.036091995659726
cg05486810	chr7	1057463	1.24527270162001e-10	5.6364280184346e-05	-0.0267945719939125
ch.7.2968824F	chr7	141329506	1.24532644396398e-10	5.63667127025642e-05	-0.0470469000265109
cg21962316	chr15	43568647	1.24571561303751e-10	5.63843275066717e-05	-0.0608322353442559
cg18857588	chr20	61916279	1.24580055395673e-10	5.63881721535221e-05	0.0369775812632323
cg02432487	chr2	242843353	1.24586766788332e-10	5.63912099043355e-05	-0.0567634373536113
cg18159819	chr11	62139609	1.24590807544419e-10	5.63930388556002e-05	0.0251215595138861
cg00502035	chr10	125751386	1.24600550704399e-10	5.63974488631292e-05	0.0584961675959616
cg12754495	chr3	151102703	1.24667875403832e-10	5.64279217725348e-05	0.0831044927642805
cg13931112	chr9	99895750	1.24679488378313e-10	5.64331781067223e-05	-0.0279651100851966
cg10208578	chrX	48764871	1.24685596099082e-10	5.64359426199433e-05	-0.04263122859561
cg12986501	chr9	139735010	1.247052327586e-10	5.6444830682594e-05	-0.0573431625323011
cg25109252	chr1	36235538	1.24745673209207e-10	5.64631350819904e-05	0.012211608172013
cg16052972	chr3	12184833	1.24778313287692e-10	5.6477908830155e-05	-0.0472998295078657
cg13404951	chr12	119742417	1.24797314119776e-10	5.64865091007777e-05	-0.0567898876685346
cg20998127	chr7	158859224	1.2483378409667e-10	5.65030163605392e-05	-0.069626226744785
cg02035751	chr1	206729099	1.24884855167315e-10	5.65261324549609e-05	-0.07160289029086
cg06302311	chr6	30657042	1.24939476995172e-10	5.65508557144169e-05	-0.0364623993858689
cg11952315	chr17	42084782	1.24981106397698e-10	5.65696982643643e-05	0.0396504148394491
cg05131957	chr20	5986808	1.25007503696832e-10	5.65816463682822e-05	0.013290162917705
cg19946699	chr21	40817645	1.25008528664769e-10	5.65821102954196e-05	-0.0283339872322349
cg19154438	chr19	45825730	1.25110270000609e-10	5.66281610692958e-05	-0.0637282422796693
cg25558027	chr17	9930194	1.25121046223492e-10	5.66330386679542e-05	-0.0580683450248236
cg01954686	chr7	150885654	1.25141179765605e-10	5.66421516325867e-05	-0.0593243491793541
cg05314096	chr18	59557721	1.25187979255704e-10	5.66633342985922e-05	-0.0475278451988209
cg08921588	chr5	53945154	1.25251010454553e-10	5.66918638580025e-05	-0.0328909303272194
cg17750038	chr1	15573525	1.25342692401495e-10	5.67333614909192e-05	-0.0593971943901617
ch.10.119748781R	chr10	119758791	1.25371100420154e-10	5.67462196987726e-05	-0.0767354191670383
cg13669080	chr9	139568523	1.25483695616733e-10	5.67971832122192e-05	0.0519522750740734
cg16393955	chr14	73956373	1.25535112995756e-10	5.6820456054817e-05	-0.0496109012599147
cg08776711	chr7	137107033	1.25553892471986e-10	5.6828956134025e-05	-0.0463251522487192
cg04678868	chr12	132692072	1.25605924058507e-10	5.6852506982906e-05	-0.0449135915722474
cg02336802	chr4	113631221	1.25638937415399e-10	5.68674496865826e-05	-0.0431134478131647
cg24919344	chr5	24208918	1.25691517498978e-10	5.68912487994926e-05	-0.0646611894864283
cg10269487	chr9	67785123	1.25736335644813e-10	5.6911534657569e-05	-0.0577218019786463
cg13311292	chr17	78654663	1.25770606781469e-10	5.69270466650694e-05	-0.0270856095131788
cg27581091	chr10	134884455	1.25809477695746e-10	5.69446406515149e-05	-0.0494598806633418
cg01003595	chr2	86426930	1.25814090548261e-10	5.69467285484972e-05	-0.0318769681525033
cg20709280	chr11	6192943	1.25820263926524e-10	5.69495227800067e-05	-0.0583269022221788
cg16307912	chr17	32078405	1.25842654465951e-10	5.69596573203055e-05	-0.0232316651058505
cg03458836	chr4	69054755	1.25850450659346e-10	5.6963186080137e-05	-0.0508089437333941
cg04152921	chr16	47495445	1.25969980802342e-10	5.7017288530641e-05	0.0161377165139334
cg21672468	chr15	23032937	1.26016634752733e-10	5.70384053215905e-05	-0.0549676431594691
ch.2.79384614F	chr2	79531106	1.26085117330424e-10	5.70694023168006e-05	-0.0289546598997638
cg11831717	chr7	63867986	1.26093089460228e-10	5.70730107100253e-05	-0.0445623051827761
cg15245038	chr6	138917011	1.26105496483261e-10	5.70786264512326e-05	-0.0257197728421114
cg17213402	chr2	5813650	1.26106816110777e-10	5.70792237489565e-05	0.0760334149601017
cg27480377	chr3	197518634	1.26117448837195e-10	5.70840363973841e-05	-0.0135224385437804
cg09344631	chr6	33135763	1.26125526703476e-10	5.70876926496875e-05	-0.0566604396981431
cg08456993	chr12	52239006	1.26153239260301e-10	5.71002360734328e-05	-0.0611821058674691
cg16392213	chr7	121943990	1.26219577058632e-10	5.71302622857402e-05	0.0596351449942278
cg04920616	chrX	49121288	1.26226496239016e-10	5.7133394086681e-05	-0.0290802297376531
cg22201588	chr19	11533499	1.2623549022942e-10	5.71374650005817e-05	0.0602150402782368
cg09429735	chr3	71752026	1.26261416963217e-10	5.71492001143932e-05	0.111211534196554
cg22488719	chr3	107601033	1.26298161666837e-10	5.71658317226138e-05	-0.0613992683929435
cg09541248	chr12	57443622	1.26304528614358e-10	5.71687135686022e-05	-0.0681422949410754
cg09739932	chr16	2178621	1.26309778693685e-10	5.71710898910076e-05	-0.0488521974034238
cg18038779	chr3	195381128	1.26327585964858e-10	5.71791499249297e-05	-0.0322852217129484
cg22934878	chr15	25227003	1.26337257191431e-10	5.71835273735289e-05	-0.0421536497354859
cg10438391	chr8	144631915	1.26351932059085e-10	5.71901696001752e-05	0.0949566969290352
cg00893488	chr6	170555108	1.26357463553692e-10	5.71926732984532e-05	-0.0602387341697093
cg01020203	chr3	55367351	1.2645532152007e-10	5.72369663583433e-05	-0.0509511105970258
cg11302943	chr10	99790596	1.26476328283735e-10	5.72464745657537e-05	0.0526725454222594
cg00706207	chr10	7714954	1.26480147059041e-10	5.72482030427457e-05	-0.0604384804771923
cg03313666	chr22	38142162	1.26502611547365e-10	5.72583710542378e-05	0.0193615902989408
cg03858448	chr13	20138965	1.26550167899747e-10	5.7279896295791e-05	-0.0626257388658792
cg10220850	chr8	28266470	1.26557672857742e-10	5.72832932349082e-05	-0.0236670533219717
cg04886595	chr17	27332879	1.26659271101736e-10	5.73292792416942e-05	0.0329717358429963
cg07228987	chr16	31408900	1.26706959808435e-10	5.73508643902527e-05	-0.0574310004248033
cg22892237	chr19	32895911	1.26723404886265e-10	5.73583078600504e-05	-0.0165088681508656
cg09314421	chr8	21771252	1.26782101619812e-10	5.73848755277692e-05	0.114322968595487
cg17278864	chr17	12877321	1.26798657915304e-10	5.73923693375724e-05	0.0776389351490154
cg04779752	chr7	73245457	1.26831878806557e-10	5.74074059766965e-05	-0.0976510345928342
cg20937750	chr7	50444039	1.26838064195121e-10	5.74102056443806e-05	-0.0442792420688553
cg25267392	chr2	119066331	1.26868989042968e-10	5.74242030345624e-05	-0.0489743510989343
cg09029192	chr17	76015204	1.26916876251734e-10	5.74458780303172e-05	0.0652979456047794
cg12244665	chr8	104325860	1.26931221910485e-10	5.74523712484551e-05	-0.0480107412447421
cg23391214	chr19	47292160	1.26935230090563e-10	5.74541854549711e-05	0.0344244872965914
cg10870631	chr18	5295805	1.26984203582702e-10	5.74763521308241e-05	-0.00947980207240197
cg00128877	chr1	47070178	1.27001061966829e-10	5.74839826737981e-05	-0.0324000407393017
cg05443795	chr16	87682572	1.27008007738738e-10	5.7487126510754e-05	-0.0592020766152823
cg10453758	chr3	132380190	1.27017063936399e-10	5.74912255812764e-05	-0.0588999629359197
cg20041366	chr12	62586267	1.2707046431319e-10	5.75153959802221e-05	0.0557918341199781
cg01450600	chr10	116640938	1.27087574674647e-10	5.75231405746866e-05	-0.0423632792796386
cg06834431	chr12	45049153	1.27154041598537e-10	5.75532252325794e-05	-0.0588793698857144
cg24969520	chr10	45359715	1.27178971844325e-10	5.75645093100096e-05	0.0637488847812899
cg06316104	chr6	29796985	1.27202573722158e-10	5.75751921335657e-05	-0.0989867319522958
cg25893560	chr11	128710122	1.27219197147319e-10	5.75827163280025e-05	-0.0632611951234546
cg16399751	chr2	73608838	1.27244356910773e-10	5.75941042910957e-05	-0.0549114221590182
cg26987660	chr11	71952431	1.27266358482754e-10	5.76040627746152e-05	0.0698741468724121
cg22943388	chr12	132076630	1.27318308868388e-10	5.76275768698632e-05	-0.0713095406408339
cg11460110	chr6	30530458	1.27335429860407e-10	5.76353262759966e-05	0.0722005932445389
cg24088751	chr15	59949482	1.27360348301911e-10	5.76466050105009e-05	-0.0120504502990083
cg19642431	chr12	132939992	1.2737989750019e-10	5.76554534859208e-05	-0.0553341961917672
cg09936371	chr19	4795531	1.27431937428088e-10	5.76790081103258e-05	-0.0458944769100698
cg21655448	chr6	31021275	1.27519046869302e-10	5.77184361082646e-05	-0.0572409362961137
cg08968222	chr10	61123090	1.27521214416252e-10	5.77194171963707e-05	-0.0483747449829912
cg03966514	chr13	36919738	1.27538962262134e-10	5.77274503328607e-05	0.0577982142290165
cg02137495	chr18	24283375	1.27664726867403e-10	5.77843746630851e-05	-0.065864672555601
cg22123504	chr17	17897313	1.27703923095273e-10	5.78021158949209e-05	-0.0264028856183392
cg08355456	chr11	67383691	1.27751331275675e-10	5.78235740699837e-05	0.0596205578127292
cg23909079	chr10	87403707	1.27769169775925e-10	5.78316482389976e-05	-0.0659866007557185
cg02863594	chr6	33280199	1.27807410733457e-10	5.78489570906418e-05	-0.0551250138723557
cg06220640	chr16	72123401	1.27827037342934e-10	5.78578406043827e-05	-0.0280076258093532
cg14773365	chr5	175108285	1.27848532953923e-10	5.78675700768022e-05	-0.0914774757224127
cg19400316	chr1	8815225	1.27858270994482e-10	5.78719777671483e-05	-0.062561846512889
cg26478205	chr16	25701385	1.27862513657821e-10	5.78738981068847e-05	-0.0572526518863155
cg23519572	chr13	114808934	1.27883904404375e-10	5.78835801149344e-05	-0.0661809464971379
cg07549335	chr6	44696139	1.27897725530831e-10	5.78898359161181e-05	-0.0557009947008446
cg03646329	chr13	48987165	1.27960175683889e-10	5.79181024790958e-05	-0.0859005560646405
cg04502852	chr8	131450313	1.27994438365214e-10	5.79336106594936e-05	0.0712267893601369
cg02663317	chr12	27445945	1.28024483623075e-10	5.7947209924378e-05	-0.040347751376905
cg11194398	chr11	66675437	1.28052463202145e-10	5.79598742093339e-05	-0.0460545529849276
cg08184936	chr11	50219952	1.28069316654006e-10	5.79675025198362e-05	-0.0676620489518721
cg13492520	chr7	73012206	1.28114850115895e-10	5.79881121485571e-05	-0.0288202442943001
cg19600494	chr2	106959525	1.28119663080868e-10	5.79902906216408e-05	-0.0629047906158735
cg18291443	chr3	157178134	1.28122234660265e-10	5.79914545853369e-05	-0.0720572256873297
cg08445039	chr7	32997659	1.28173997991184e-10	5.80148840147576e-05	-0.0438610874626154
cg10172669	chr4	42154840	1.28197795268688e-10	5.8025655281285e-05	0.0625754429000688
cg18794854	chr12	39300668	1.28208534830387e-10	5.80305162861386e-05	0.0210699611848503
cg05306395	chr1	113216829	1.28251259149625e-10	5.80498544238581e-05	-0.0347385195217273
cg14961690	chr11	103572029	1.28267911941168e-10	5.80573919102833e-05	-0.0640991287420068
cg07904051	chr12	322983	1.28283546293332e-10	5.80644684245656e-05	-0.0556677596037623
cg08059058	chrX	8699462	1.28285504691129e-10	5.80653548463267e-05	0.0453239862911044
cg03620559	chr5	17524561	1.28292200062907e-10	5.80683853456735e-05	-0.0526528459008433
cg06808751	chr8	54163693	1.28376682450475e-10	5.81066242708287e-05	0.0662268599615935
cg09338302	chr7	1325757	1.28392578880854e-10	5.81138194085253e-05	-0.0691715164369014
cg24336531	chr3	69134303	1.28406097233814e-10	5.81199381665524e-05	-0.0101954346543246
cg18075319	chr14	53320312	1.28407815172451e-10	5.8120715750246e-05	-0.0551550227878624
cg10129944	chr6	12718408	1.28431529879099e-10	5.81314496430572e-05	-0.0897442304989623
cg11785574	chr1	241803680	1.28445079251069e-10	5.81375824410944e-05	-0.0148731364630434
cg00079477	chr12	57780204	1.28466079017645e-10	5.81470874814407e-05	-0.0395676589350244
cg00755043	chr9	91150159	1.28520179879163e-10	5.81715749379861e-05	0.0400251194966665
cg26720682	chr5	1325111	1.28537245826237e-10	5.81792994293464e-05	-0.028707460537659
cg09197075	chr16	11769691	1.28538899699001e-10	5.818004801516e-05	-0.0739882928015634
cg18253591	chr11	44285355	1.28603056392051e-10	5.82090870025086e-05	-0.0465180119159721
cg27571405	chr3	100211424	1.28755078787631e-10	5.82778962913301e-05	-0.0127539730628127
cg17725136	chr19	53899630	1.28892432937536e-10	5.8340066350785e-05	-0.0425117657980121
cg00958815	chr6	31736112	1.28949700514651e-10	5.83659871451444e-05	-0.0230532200637526
cg21813187	chr6	31674553	1.29013760016396e-10	5.83949821411811e-05	-0.0498904097735183
cg05752356	chr22	49373145	1.2904661129503e-10	5.84098514840243e-05	-0.0647677865060283
cg25992657	chr10	45701074	1.29193443412411e-10	5.84763115179861e-05	-0.0317273223239704
cg24511008	chr4	90418810	1.29220405731088e-10	5.84885153644393e-05	-0.0523618083261342
cg09000199	chr3	45181094	1.29270670963329e-10	5.85112667154478e-05	-0.0479584633157896
cg06965409	chr16	1611973	1.29350575070916e-10	5.85474333920483e-05	-0.0286014595559937
cg03000844	chr2	242641386	1.29370629442024e-10	5.85565105218255e-05	-0.0156867549118392
cg21877216	chr6	30520184	1.29397545286123e-10	5.85686933326767e-05	-0.027056649677165
cg07347511	chr1	47082831	1.29399895496363e-10	5.85697570989369e-05	-0.0282155247215839
cg01566584	chr22	46732778	1.29403970848469e-10	5.85716017092589e-05	-0.0639717197030862
cg08305378	chr8	118953376	1.29413991872362e-10	5.85761374852198e-05	0.0886074470819611
cg04394529	chr11	2067849	1.29503744224821e-10	5.86167617335036e-05	-0.0633508022376825
cg13878010	chr3	123167276	1.29550840513003e-10	5.86380787380385e-05	0.0566987907486852
cg15698299	chr3	52233019	1.29740372295123e-10	5.87238657504525e-05	0.0695262102752355
cg18554868	chr20	62117537	1.29756237752037e-10	5.87310468687533e-05	-0.0680936072387398
cg02291164	chr14	59296302	1.29791399707891e-10	5.87469620841839e-05	-0.0812639288308993
cg16864803	chr8	43278783	1.29793066960844e-10	5.87477167262189e-05	-0.0477508281844859
cg26111184	chr2	27255694	1.29801401052002e-10	5.87514889525633e-05	0.0192536416674184
ch.7.88141140F	chr7	88303204	1.29802384948901e-10	5.87519342898812e-05	-0.0181245169394848
cg27130240	chr16	88943533	1.29805319983706e-10	5.87532627629451e-05	-0.066144868535303
cg22907892	chr14	97673726	1.29851062272831e-10	5.87739669123023e-05	-0.0733022812180144
cg08234653	chr10	44223817	1.29865226802811e-10	5.87803781468493e-05	-0.061464908185993
cg04344683	chr1	43120097	1.29877381934491e-10	5.87858798754808e-05	-0.0401354654921404
cg09260089	chr10	134599860	1.29961441802003e-10	5.88239275570736e-05	0.0597904378251146
cg06074958	chr12	57118908	1.29986394382791e-10	5.88352217439052e-05	-0.0220295106818463
cg07909498	chr4	79627477	1.3006630144242e-10	5.88713897566766e-05	-0.0961350651189697
ch.4.43757150F	chr4	44062393	1.30130701856689e-10	5.89005390585856e-05	-0.0193612508374188
cg27580229	chr2	8714248	1.3016427413113e-10	5.89157347428766e-05	-0.0496965951286162
cg20104535	chr2	172750996	1.30198530098856e-10	5.89312398845248e-05	-0.0112577583090904
cg20546215	chr3	194785978	1.30269862039527e-10	5.89635265755031e-05	-0.0532686812582395
cg14601560	chr2	238970191	1.30329542606981e-10	5.89905395520272e-05	-0.015892809435021
cg20541233	chr21	18938039	1.30351986876525e-10	5.90006984119739e-05	-0.0461735543361485
cg17198051	chr10	130279674	1.30362886997607e-10	5.90056320901788e-05	-0.0566745094652451
cg26109035	chr10	83544277	1.30519152883701e-10	5.90763620931382e-05	-0.0365281008372453
cg22496996	chr6	27471291	1.30544963460296e-10	5.908804463118e-05	-0.0368851267022783
cg13415207	chr18	57567271	1.30545823823094e-10	5.90884340537516e-05	0.0237069197549611
cg08034070	chr17	40805868	1.30579334529176e-10	5.91036018706028e-05	0.0651104747922319
cg01939477	chr11	43602879	1.30660395836078e-10	5.91402923257006e-05	0.068750965549294
cg03193847	chr4	169637496	1.30670465995003e-10	5.91448503414544e-05	-0.0633040621460947
cg19988181	chr10	73478985	1.30717039404535e-10	5.91659306775171e-05	-0.0453570241442584
cg06032090	chr20	17209845	1.3071997945516e-10	5.9167261420871e-05	-0.0447811407073463
cg13566278	chr9	95475470	1.30722723967162e-10	5.91685036583605e-05	-0.0186133498090647
cg26504440	chr12	133344446	1.30730342147184e-10	5.91719518447112e-05	0.0704036769009449
cg03550821	chr6	143474125	1.30746202266455e-10	5.91791305470565e-05	-0.021410565573677
cg11127732	chr2	105653643	1.30786814339353e-10	5.91975126271641e-05	-0.054957121984837
cg24135793	chr19	13122567	1.3081648707948e-10	5.92109432808367e-05	-0.0548730986989449
cg13995427	chr9	117134861	1.30835862119479e-10	5.92197129276915e-05	0.108291640980648
cg09504874	chr6	224713	1.30847536759343e-10	5.92249971732345e-05	-0.0398473966571853
cg25018655	chr1	231349349	1.30889276470198e-10	5.92438896516e-05	-0.02279839868776
cg06753918	chr5	6182215	1.30895266263798e-10	5.9246600787918e-05	-0.0596329922516838
cg03449406	chr14	35183687	1.30896559453204e-10	5.92471861190661e-05	-0.0165651568050294
cg20770504	chr5	82109937	1.30914049719234e-10	5.9255102668218e-05	-0.0516465087542876
cg17848515	chr2	130940706	1.30915422338164e-10	5.92557239512339e-05	-0.0553912746583567
cg05361290	chr17	13435461	1.30918618911271e-10	5.92571708033331e-05	-0.0695717758370558
cg12019494	chr12	100377821	1.30998675725296e-10	5.92934065988377e-05	-0.0612088332493846
cg27380499	chr2	219233446	1.31029617061494e-10	5.93074114520756e-05	0.0540727360454138
cg10986946	chr11	12001622	1.31069961245969e-10	5.93256722789178e-05	-0.0767217478057455
cg22615275	chr1	2767081	1.31129978416196e-10	5.93528376106091e-05	-0.0395581251602435
cg20137147	chr17	5342830	1.31236724337287e-10	5.9401153589889e-05	-0.0453844594280928
cg24798995	chr4	731576	1.31247201574704e-10	5.94058958599518e-05	-0.033228429030077
cg20658918	chr2	131185698	1.31356940228286e-10	5.9455566427768e-05	0.0504500810775648
cg26530301	chr1	19000726	1.31373200623982e-10	5.94629263056306e-05	-0.0586630152915338
cg06532880	chr5	176731545	1.3139771798787e-10	5.94740235019777e-05	-0.0383582717215184
cg10815395	chr12	49237807	1.31429648746913e-10	5.94884761937202e-05	-0.0397831906713487
cg06102419	chr2	239139911	1.31430440347553e-10	5.94888344927517e-05	0.0830403164606614
ch.17.29716121R	chr17	32692008	1.3143865112099e-10	5.9492550902289e-05	-0.0469481290574362
cg12874092	chr10	17271519	1.31487953537492e-10	5.95148664578609e-05	0.0479462193949408
cg12421602	chr5	32475093	1.3149133018181e-10	5.9516394814872e-05	-0.0564345887111535
cg11854227	chr3	121714109	1.3150097507895e-10	5.9520760346085e-05	0.0826688831816127
cg05702747	chr16	89006455	1.31558884777435e-10	5.95469717812715e-05	0.0804307479641335
cg04363228	chr6	32155141	1.31564409844762e-10	5.95494725703952e-05	0.0578485197057959
cg00625939	chr4	189028032	1.31567979411691e-10	5.95510882491962e-05	-0.0439900324975091
cg05334993	chr15	60888221	1.31699817515879e-10	5.96107616029423e-05	-0.0460167087695839
cg27629583	chr1	151431750	1.31723490036503e-10	5.96214764012621e-05	-0.010708266473313
cg24258592	chr10	119806883	1.31784869899819e-10	5.96492585232756e-05	-0.0566526205542497
cg14209784	chr10	88729861	1.31852632760834e-10	5.96799297560054e-05	-0.0787441069555041
cg24819266	chr10	35893624	1.31859188911996e-10	5.96828972404811e-05	-0.0601688597247785
cg24520968	chr6	118821449	1.31882318856402e-10	5.96933664546978e-05	-0.0459807541869684
cg06509140	chr17	1729975	1.31910017134687e-10	5.97059034156047e-05	-0.0364401166678695
cg02396797	chr6	160500689	1.3194124562189e-10	5.97200382408534e-05	-0.0279746357009835
cg22207135	chr5	194879	1.31952987096491e-10	5.97253527375362e-05	-0.0484305379175552
cg27266257	chr10	5707799	1.32006085638854e-10	5.9749386518372e-05	0.0418771528954667
cg13885623	chr1	11919095	1.32015258846219e-10	5.97535385505286e-05	-0.0548775527064909
cg24886710	chr1	6232001	1.32024924959228e-10	5.97579136845953e-05	-0.0679878452361411
cg19005519	chr15	22647968	1.32050510765399e-10	5.97694944856993e-05	-0.0463092789274184
cg15104723	chr14	103059453	1.32053841355582e-10	5.97710019974118e-05	-0.0162570474849932
cg19825437	chr3	169383292	1.32099050195892e-10	5.97914646939659e-05	-0.0820518928914635
cg16627346	chr2	96057706	1.3211364673631e-10	5.9798071467669e-05	-0.0589264880793234
cg23235141	chrX	102881084	1.32135214017723e-10	5.98078333799857e-05	-0.05240498512205
cg14266927	chr14	75987682	1.3218328061054e-10	5.98295895696261e-05	-0.0635231503275168
cg24845165	chr20	39968231	1.32317228026285e-10	5.98902176526254e-05	-0.0544548792183181
cg11733294	chr11	118123053	1.32375888886579e-10	5.99167690831766e-05	0.0184141084301815
cg16891075	chr6	15170709	1.32378330943935e-10	5.99178744218294e-05	-0.0564786736346703
cg24631834	chr4	85205711	1.32418666609245e-10	5.99361313926761e-05	-0.0389165720135843
cg00472373	chr3	9833414	1.32426203655186e-10	5.9939542855632e-05	-0.0676542699737434
cg22082216	chr1	226296304	1.32481882636537e-10	5.99647446102453e-05	-0.019608598753926
cg02427230	chr19	20278013	1.32532462527326e-10	5.99876383838937e-05	0.0458148086551722
cg15655655	chr7	87843586	1.32540334539462e-10	5.99912014612585e-05	-0.0273050267426532
cg10999670	chr16	86870144	1.32541914832817e-10	5.99919167431187e-05	-0.0417476007309688
cg00358456	chr2	135206337	1.32542575621894e-10	5.99922158334352e-05	-0.0315210291283071
cg24619785	chr2	9416069	1.32543661574055e-10	5.99927073636181e-05	-0.0414007657807597
cg16747109	chr4	111544463	1.32565399943304e-10	6.00025467147377e-05	0.0505162698816474
cg10848291	chr6	73334702	1.32568342056544e-10	6.00038783916852e-05	-0.052618869753135
ch.4.74730522R	chr4	74511658	1.32578751472663e-10	6.00085899640657e-05	-0.0357290320670378
cg27655855	chr20	23549455	1.32625850005784e-10	6.00299079847181e-05	-0.0503144399408325
cg21817287	chr5	40066956	1.32628244640717e-10	6.00309918587491e-05	-0.0620882740107551
cg06951326	chr7	142636518	1.32695224373153e-10	6.00613086271225e-05	-0.0402381016684825
cg08370178	chr5	43034043	1.32696074602528e-10	6.00616934630436e-05	-0.0986193332258108
cg08659487	chr6	168386798	1.32696126065986e-10	6.00617167567429e-05	-0.0333848107779884
cg06156847	chr2	113672199	1.32702084076059e-10	6.00644135070103e-05	-0.0410907331181102
cg08072992	chr19	14229581	1.32748423787999e-10	6.00853880654668e-05	0.0485214866765188
cg16302816	chr11	16834800	1.32754178795901e-10	6.00879929316733e-05	0.109666551238101
cg22611633	chr1	52344317	1.32813162182751e-10	6.01146903461296e-05	-0.0115414920825819
cg14416371	chr11	43602847	1.32815398431925e-10	6.01157025306486e-05	0.0748433247405503
cg05497273	chr16	6530373	1.32852261545091e-10	6.01323877341084e-05	-0.0749274064994258
cg24667648	chrX	37058794	1.32873722415965e-10	6.01421014822487e-05	-0.0490293055080305
cg08516212	chr20	62026902	1.32883826164608e-10	6.0146674701582e-05	-0.0555314528164292
cg10370025	chr17	926264	1.32901317476571e-10	6.01545917241505e-05	-0.0422247956780066
cg13547127	chr6	145217150	1.3292361505223e-10	6.01646841866306e-05	-0.0600104135396812
cg21522892	chr4	100555199	1.32932196678303e-10	6.01685684537135e-05	-0.0597172647265309
cg22369048	chr19	45970962	1.32944458079521e-10	6.01741182827013e-05	-0.0133960850619866
ch.13.601939F	chr13	46103654	1.32974281831233e-10	6.01876172881437e-05	-0.0385981822840466
cg23706782	chr15	71677955	1.32983886189749e-10	6.01919644705215e-05	-0.0634941721106829
cg07664358	chr11	125439729	1.32994352022834e-10	6.01967015786875e-05	-0.0105871523362396
cg10283871	chr12	59319720	1.330065416197e-10	6.02022189071583e-05	-0.0494758767652671
cg04889446	chr15	41099650	1.3305890137986e-10	6.02259182959606e-05	-0.0110783710856028
cg18274315	chr11	103858893	1.33119764266694e-10	6.02534664209766e-05	-0.0670962009544405
cg11356552	chr12	131387360	1.33127495263456e-10	6.0256965671117e-05	-0.0635157439041333
cg10603290	chr5	14154788	1.33237821770549e-10	6.03069023167165e-05	0.0695337068977931
cg08472795	chr2	129067253	1.33265656973139e-10	6.0319501253124e-05	-0.0915658644405269
cg01161376	chr6	38609780	1.3327482230444e-10	6.03236497203694e-05	-0.0202825468542749
cg19203836	chr6	31940801	1.33304990598142e-10	6.03373046744745e-05	-0.0398320964936392
cg00002033	chr19	39798481	1.33316893147398e-10	6.03426920777341e-05	-0.102402930182789
ch.7.109945386F	chr7	110158150	1.33326085377193e-10	6.03468527199372e-05	-0.0227409727450015
cg03968943	chr16	1121050	1.33339178679538e-10	6.03527790890044e-05	-0.0556710023391833
cg06831576	chr16	62070086	1.33533643662915e-10	6.04407989965707e-05	0.0654209921635157
cg15035143	chr17	56408688	1.3355545748631e-10	6.04506725001985e-05	0.119834092744894
cg18885540	chr14	64322768	1.335711644763e-10	6.04577818922497e-05	-0.0387050728160538
cg13594797	chr15	97720753	1.3357415737489e-10	6.04591365559668e-05	-0.0530722779206861
cg08423378	chr7	1447192	1.3358174864152e-10	6.04625725606167e-05	-0.0507411107786254
ch.7.2864275F	chr7	137653600	1.33614331743798e-10	6.04773205198682e-05	-0.0513120145779222
cg16890093	chr6	32813084	1.3362934472306e-10	6.04841157846198e-05	0.123620955348581
cg00493429	chr3	173574358	1.3362990748287e-10	6.04843705043416e-05	-0.0461531169707899
cg06046085	chrX	153745887	1.33630562678338e-10	6.04846670628455e-05	-0.0850397494747038
cg18751573	chr3	16924903	1.33670876107574e-10	6.05029139690667e-05	-0.0675580586820966
cg12594800	chrX	129243426	1.33706820730942e-10	6.05191834401634e-05	-0.0937339598023354
cg08814947	chr19	51529999	1.33748991018973e-10	6.05382708089535e-05	-0.0641111450987212
cg07125243	chr8	108351562	1.33755918130141e-10	6.05414061995733e-05	-0.061757709295975
cg08367465	chr17	79687612	1.33801943975227e-10	6.05622386937311e-05	0.0344841977807608
cg07444554	chr5	139252771	1.33813226543813e-10	6.056734547762e-05	-0.064588716226309
cg03942471	chr22	25205117	1.33847090584586e-10	6.05826732229389e-05	-0.0431847146178316
cg01641620	chr22	50609803	1.33898402560634e-10	6.06058983574096e-05	-0.0829467342778996
cg12688234	chr5	169407439	1.3394531412936e-10	6.06271317531157e-05	-0.0924120623996554
cg13733010	chr7	57532098	1.33968948119413e-10	6.06378291114974e-05	-0.0398508844952972
cg24643922	chr10	134236975	1.33969165256739e-10	6.06379273934966e-05	0.056018776778349
cg16274098	chr8	92053265	1.33969416350815e-10	6.06380410452039e-05	-0.0194412636045306
cg03467726	chr1	22473159	1.34013716853942e-10	6.06580926047325e-05	-0.0236059705600776
cg09627207	chr7	131244901	1.34064174084709e-10	6.06809308592656e-05	-0.0551907126526744
cg20090561	chr3	185704268	1.34109894568061e-10	6.07016251387632e-05	-0.0647083547192931
cg08418279	chr16	49733170	1.34111373235183e-10	6.0702294421948e-05	-0.0852185265289702
cg04095498	chr1	96828042	1.3415019224775e-10	6.071986491633e-05	-0.06253872309887
cg20502257	chr12	55758598	1.34216521811159e-10	6.07498874012974e-05	-0.0559855558256542
cg01011367	chr10	124798692	1.34247031398424e-10	6.07636968337431e-05	0.0975526281669513
cg10888390	chr1	38478117	1.34256741837673e-10	6.07680920310185e-05	0.0209219999236685
cg26160218	chr3	24538388	1.34307010080065e-10	6.07908447444993e-05	-0.0751001979354154
cg24161311	chr11	69407863	1.34308895916099e-10	6.07916983229201e-05	-0.048727270595059
cg08756887	chr13	19754434	1.34395919120207e-10	6.08310872877027e-05	-0.0575747350226693
cg04196064	chr11	55029786	1.34397515376401e-10	6.08318097947588e-05	-0.0453639801953182
cg25180075	chr2	129076367	1.34397996264939e-10	6.08320274574142e-05	0.039356641412651
cg10591322	chr2	133104982	1.34437952574624e-10	6.08501127220419e-05	0.025791670852381
cg15106925	chr6	108169535	1.34521358679029e-10	6.08878644934542e-05	-0.0108535160410095
cg26415393	chr7	155574244	1.3459946782506e-10	6.09232187237857e-05	-0.0223158971610348
ch.10.107354959F	chr10	107364969	1.34600826621312e-10	6.09238337502978e-05	-0.0242373241583127
cg18952647	chr15	83953744	1.3463446689229e-10	6.09390602115899e-05	0.0671367812127869
cg16472060	chr15	60690385	1.34656888834848e-10	6.09492089657621e-05	0.0317125769061143
cg17847044	chr15	42102381	1.34660062541675e-10	6.09506454679881e-05	0.0852171867571789
cg03123541	chr1	95699097	1.3466550117281e-10	6.09531071338441e-05	-0.0664700066190679
cg23488190	chr7	102312318	1.34679344802916e-10	6.09593731207645e-05	-0.0118737054574572
cg20426364	chr6	22035909	1.34695309070858e-10	6.09665989635062e-05	-0.0347543503549857
cg08329684	chr16	4932620	1.34731131405635e-10	6.09828130836069e-05	-0.0619296750315091
cg21084982	chr6	33386151	1.34753230165195e-10	6.09928155567516e-05	-0.0106996471519114
cg19274703	chr22	41806451	1.34811123401408e-10	6.10190195406859e-05	-0.0805680349048536
cg09638344	chr4	6271000	1.34818392823805e-10	6.10223098702676e-05	-0.0178145807842184
cg07531158	chr16	29818226	1.34841312538784e-10	6.10326839291796e-05	-0.0120362939947858
cg08801710	chr12	115957134	1.34909306432065e-10	6.10634597331197e-05	-0.0566753158312724
cg14632030	chr11	60144545	1.34967832018494e-10	6.10899499352031e-05	-0.0733872599512362
cg05337998	chr17	444936	1.34974426363638e-10	6.10929347072678e-05	-0.0295805284572537
ch.1.3439660F	chr1	176444579	1.34986217397512e-10	6.10982716357662e-05	-0.0287740562767951
cg16081388	chr17	60215342	1.35018142457676e-10	6.1112721748048e-05	0.0437881064997753
cg12210378	chr14	105685021	1.35133864156073e-10	6.11651003975067e-05	-0.0300593445602263
cg16530956	chr20	50769162	1.35148025136628e-10	6.11715100254914e-05	-0.0420379412510768
cg02848072	chr8	86556171	1.3530166762081e-10	6.12410526085366e-05	-0.0413826254615263
cg07121517	chr1	44823435	1.35401351465862e-10	6.12861721085873e-05	-0.05013614353197
cg06585804	chr12	48402054	1.35418930503742e-10	6.12941288381865e-05	-0.0536675222867632
cg02956660	chr1	22207011	1.35464918228857e-10	6.13149440782548e-05	0.0178648177759374
cg08906263	chr3	57261572	1.35504217159968e-10	6.13327317962477e-05	-0.0133215795667733
cg05885095	chr3	50367972	1.35582232360475e-10	6.13680435043924e-05	-0.0323631188696686
cg23043218	chr1	21768124	1.35583023102291e-10	6.13684014146977e-05	0.0249075104274722
cg07781162	chr17	74533951	1.35587974559279e-10	6.13706425728684e-05	0.0492860330043372
cg11970192	chr15	80215376	1.35593226115475e-10	6.13730195637428e-05	-0.0363366549304767
cg02309325	chr19	6026993	1.35616004799506e-10	6.13833297883813e-05	0.0276135991672835
cg16707954	chr14	57365847	1.35628149065931e-10	6.1388826599116e-05	-0.0642575910731861
cg11923296	chr3	149374285	1.35667550384158e-10	6.14066606601798e-05	-0.0810126402617146
cg23222276	chr2	157202099	1.35699494704104e-10	6.14211194899397e-05	-0.0344507400414728
cg22718050	chr1	1850275	1.35742995283485e-10	6.14408089831828e-05	0.051677319366964
cg06563089	chr12	75601157	1.35748265377838e-10	6.14431943649093e-05	0.0703315600745284
cg25042226	chr2	114036571	1.35841469863314e-10	6.14853811383526e-05	-0.0528264378041012
cg12127811	chr10	92079600	1.35844574386164e-10	6.14867863261117e-05	-0.0770146599086038
cg09236780	chr13	109318432	1.35858996755034e-10	6.14933142652439e-05	-0.0614969674981456
cg17334840	chr2	169763832	1.35865218800481e-10	6.14961305247867e-05	-0.0333941384651916
cg06607151	chr17	19374290	1.358936104894e-10	6.15089813413753e-05	-0.0628743428445894
cg13232781	chr10	81888928	1.35949953080588e-10	6.15344834630544e-05	-0.0464518711794286
cg02369450	chr5	1950212	1.35950063184536e-10	6.15345332989638e-05	-0.049056702187777
cg05224498	chr7	2519874	1.35994911309464e-10	6.15548327263576e-05	-0.0612347746424272
ch.12.88942289F	chr12	90418158	1.36008105947496e-10	6.15608049625912e-05	-0.022016108976251
cg25399333	chr13	50856824	1.36053919230728e-10	6.15815412457275e-05	-0.0437809770550045
cg23030676	chr10	131648308	1.36058064938628e-10	6.15834177009116e-05	-0.0317083652731732
cg03915940	chr16	3545106	1.36166180876765e-10	6.16323537855265e-05	-0.0387448032038346
cg12127706	chr11	70261959	1.36206424177692e-10	6.1650568949852e-05	0.0882674641298485
cg07622001	chr5	158758903	1.36222510333137e-10	6.16578499620465e-05	-0.0454699307449858
cg22866749	chr12	42634807	1.36244840462945e-10	6.16679571593808e-05	-0.0234341532580476
cg03272292	chr12	48577362	1.36264803329236e-10	6.16769928716986e-05	0.0200596880199644
cg18326719	chr7	114584129	1.36327994449102e-10	6.17055948155191e-05	-0.0496245693088285
cg09038347	chrX	74148762	1.36434037531273e-10	6.17535926716299e-05	-0.0524029170835801
cg20337384	chr7	39015705	1.364594860044e-10	6.17651113122275e-05	0.0567193590795175
cg11784281	chr2	232457785	1.36597226804849e-10	6.18274563797717e-05	-0.0342870324017082
cg08178815	chr20	60879613	1.36612092459495e-10	6.18341849615713e-05	-0.0752941489826662
cg21181391	chr8	88886411	1.36613472867195e-10	6.1834809769987e-05	-0.0495456722488892
cg15902297	chr7	55614512	1.36625792138e-10	6.18403857922542e-05	-0.0607866394340287
cg25102216	chr12	129711001	1.36638722873816e-10	6.1846238579484e-05	-0.0470509900004358
cg02657441	chr20	31830434	1.36646372436601e-10	6.18497009704888e-05	-0.0679771016068426
cg00301879	chr4	78156196	1.36675155868949e-10	6.1862729100339e-05	-0.0656950185200042
cg24773532	chr5	3764228	1.36715527710104e-10	6.18810024453136e-05	-0.055554600347684
cg15043384	chr3	149374761	1.36718617679588e-10	6.18824010458412e-05	-0.0970821086319407
cg04301375	chr19	8933297	1.36752740318307e-10	6.1897845839314e-05	-0.028109902904943
cg20726195	chr6	2892148	1.36753569987188e-10	6.1898221369021e-05	0.0646869715960167
cg23229309	chr6	2230313	1.36758790309903e-10	6.19005842228103e-05	-0.0277156245511541
cg04192740	chr5	171605778	1.36840042201943e-10	6.19373609416966e-05	0.109953794113093
cg15542496	chr7	142828356	1.3690214219558e-10	6.19654690134165e-05	-0.0375666202265643
cg25983854	chr22	47257568	1.36904090396085e-10	6.19663508196183e-05	-0.0235840855059827
cg24079790	chr11	107993467	1.36921131119431e-10	6.19740638940638e-05	-0.0391312166581676
cg20420791	chr17	41476369	1.3692140099318e-10	6.19741860459392e-05	0.0131795610780722
cg00563352	chr5	9765708	1.36928355268008e-10	6.19773337315375e-05	-0.0732048427319561
cg01879726	chr16	31821352	1.36970886958056e-10	6.19965846802769e-05	-0.0611611968943544
cg15178714	chr5	176837239	1.37041083777288e-10	6.20283575857786e-05	-0.0221983663538511
cg08087868	chr16	51188129	1.37066843207727e-10	6.20400169737408e-05	0.0736539342721049
cg19908577	chr4	115519574	1.37067509996577e-10	6.20403187797105e-05	0.0296230678348532
cg24888588	chr2	92316274	1.37067950341588e-10	6.20405180913114e-05	-0.0352661333207851
cg26791489	chr20	57463330	1.37078184844595e-10	6.20451504934696e-05	-0.0447906715807006
cg24804279	chr17	76641949	1.37152287730506e-10	6.20786913863082e-05	-0.0544316036304337
cg11515095	chr11	132949437	1.37219728802044e-10	6.21092169687541e-05	-0.0555931780290103
cg01492656	chr4	40057241	1.37257720375496e-10	6.21264129426791e-05	0.0545173701399993
cg11867308	chr22	50885658	1.37282319654405e-10	6.21375472158946e-05	-0.0555897831718619
cg06539006	chr2	207814687	1.37292342180867e-10	6.21420836719572e-05	-0.0745730967412424
cg20434586	chr6	43237511	1.37369472133685e-10	6.21769946939815e-05	0.0743712611579194
cg13892386	chr9	120508122	1.37385839190814e-10	6.21844028495812e-05	-0.0648276710357531
cg03076790	chr12	124651862	1.37439200556452e-10	6.22085555910645e-05	-0.0192693884768397
cg05580864	chr7	158858173	1.3744147349867e-10	6.22095843838089e-05	-0.0536405735226085
cg17346866	chr3	149431870	1.37466298658462e-10	6.2220820896585e-05	-0.0448246416179896
ch.2.34263334F	chr2	34409830	1.37554813859194e-10	6.22608851778314e-05	-0.0216187755980738
cg19689800	chr19	55341854	1.37632691718651e-10	6.22961347218461e-05	-0.0395788178674106
cg02135427	chr3	72702905	1.37695876259158e-10	6.23247336876776e-05	-0.0434481261432201
cg12179219	chr22	27149381	1.37705859291375e-10	6.23292522676179e-05	-0.0615316210650331
cg25110857	chr2	209004434	1.37719456119178e-10	6.2335406545399e-05	-0.0297467506195989
cg03940484	chr15	91768273	1.37817833127182e-10	6.2379934537024e-05	-0.0527827941482834
cg02956248	chr6	32120901	1.37820235172361e-10	6.23810217651253e-05	-0.142543113783729
cg19080925	chr6	4191593	1.37894614653369e-10	6.24146878520958e-05	-0.0293172356981089
cg08991643	chr3	194014928	1.37934299170022e-10	6.24326500961304e-05	-0.0868717062238343
cg09328024	chr1	206808174	1.37950117201635e-10	6.24398097485074e-05	0.0541222126202415
cg10009464	chr11	100168001	1.38082713733937e-10	6.2499826386537e-05	-0.0588306448709058
cg20775840	chr5	151150431	1.38103012827393e-10	6.25090142840116e-05	0.0432523418668209
ch.6.624003F	chr6	25317643	1.38116594219217e-10	6.25151615750672e-05	-0.0406408857039126
cg08346159	chr4	164265012	1.38126522117812e-10	6.25196552000967e-05	0.0473726372997454
cg12041429	chr17	7585875	1.38147379072923e-10	6.25290956002606e-05	-0.040712687519021
cg21425607	chr8	106611264	1.38166397882778e-10	6.25377040080901e-05	-0.0612419009487433
ch.21.420934R	chr21	35598878	1.38173131889371e-10	6.25407519945585e-05	-0.036693815526567
cg19293144	chr10	135023185	1.38335456848628e-10	6.26142244915672e-05	-0.0449060234735187
cg05133900	chr22	19166543	1.38355084180546e-10	6.26231083323038e-05	-0.0126629642674023
ch.15.1354287F	chr15	81086780	1.38384695683185e-10	6.26365112682975e-05	-0.021732217167957
cg18123037	chr12	6733181	1.38466709441983e-10	6.2673632827887e-05	-0.023084374195244
cg02575561	chr9	97092742	1.38474803939551e-10	6.26772966079431e-05	-0.0742523059214762
cg04474007	chr19	52207269	1.38479045746639e-10	6.26792165601182e-05	0.0406021899197872
cg02313492	chr20	60467407	1.3849447190066e-10	6.26861988385079e-05	-0.0646361077355199
cg00056497	chr10	134785521	1.38497371862557e-10	6.26875114366617e-05	-0.0570791179251918
cg12230709	chr19	840873	1.38499506695501e-10	6.26884777175578e-05	0.0785130974284957
cg11758345	chr17	79304498	1.38523234696717e-10	6.26992176278361e-05	-0.0437659320433898
cg05399607	chr7	34874533	1.38533283889301e-10	6.27037661536786e-05	-0.0576767596146333
cg09786978	chr11	734704	1.38578524180252e-10	6.27242430856108e-05	-0.0468457811996437
cg16306228	chr3	46985840	1.3858101288952e-10	6.27253695401318e-05	-0.0373141723473
cg15128334	chr3	185215532	1.38582122921843e-10	6.27258719696221e-05	-0.100083589788019
cg14349672	chr11	133703707	1.38611771651745e-10	6.27392917556426e-05	-0.0521612980986475
cg09158314	chr13	108922150	1.38620571243105e-10	6.27432746794815e-05	0.0766769531251199
cg18324432	chr17	56306697	1.38637610322199e-10	6.27509870096957e-05	-0.0513963606770766
cg02303651	chr7	158749644	1.38676203453802e-10	6.27684552644805e-05	-0.0355573249606682
ch.20.54687769F	chr20	55254362	1.38678469716088e-10	6.27694810337142e-05	-0.0470775811781052
cg16210842	chr5	139511585	1.38747294636114e-10	6.28006329819657e-05	0.0910742017758335
cg09572029	chr13	28194706	1.38782005529885e-10	6.28163440349695e-05	-0.0132632635684697
cg19870284	chr1	175014037	1.38784742949274e-10	6.28175830621583e-05	-0.0631258130165731
cg15259591	chr12	9501915	1.3879059336868e-10	6.2820231114092e-05	-0.0301474097215387
cg26879741	chr13	112908518	1.38790601367703e-10	6.28202347346578e-05	-0.0572040950590838
cg20868518	chr1	33593038	1.38804214819429e-10	6.28263965368587e-05	0.0235951487444232
cg27599211	chr12	117483006	1.38806002412264e-10	6.28272056478532e-05	0.0715209274449906
cg02746744	chr19	14380262	1.38837841962766e-10	6.28416170562389e-05	-0.0685838121572037
cg07357373	chr15	48473479	1.38849187540876e-10	6.28467523598766e-05	-0.0408052427879104
cg08080029	chr1	6239970	1.38909184538202e-10	6.28739085607884e-05	0.0350216660084156
cg14802680	chr4	8347674	1.38980283191294e-10	6.29060896597428e-05	-0.0483191212253525
cg22744180	chr6	35118482	1.39001020004554e-10	6.29154756805812e-05	-0.0432293960828758
cg02687418	chr11	85393765	1.39021567650572e-10	6.2924776079408e-05	-0.0648984318891373
cg22111527	chr11	69260136	1.3902888611447e-10	6.29280886064482e-05	0.0896633565864597
cg10485664	chr7	121946036	1.39059202080656e-10	6.29418104009588e-05	0.04856119019055
cg04407400	chr4	145731095	1.3905973815592e-10	6.29420530425613e-05	-0.0386904847202742
cg15554087	chr1	8404216	1.39085566271974e-10	6.29537435194184e-05	-0.0462155854592138
cg13415831	chr9	92137791	1.39093029614786e-10	6.29571216224222e-05	0.130425875878819
cg08232160	chr16	30685037	1.39098629032023e-10	6.29596560642485e-05	-0.0551832502743075
cg26107028	chr14	62145573	1.39164084785025e-10	6.29892830399069e-05	-0.0396983338126877
cg19433902	chr11	61564429	1.39209810588895e-10	6.30099797276093e-05	-0.0375170983637443
cg05302784	chr17	45056795	1.39235866389018e-10	6.30217732601958e-05	0.0203376358423882
cg24047905	chr17	41401135	1.39242924890529e-10	6.30249681215005e-05	-0.0385079688517244
cg14462369	chr6	168771343	1.39259348110806e-10	6.30324016980017e-05	-0.0562615956430266
cg09387224	chr7	128574410	1.39303565557412e-10	6.30524156639892e-05	-0.0406891592135737
cg12011522	chr2	179192421	1.39356890593596e-10	6.30765519618169e-05	-0.0753905845117938
cg11859594	chr17	76755745	1.39363825939252e-10	6.30796910795801e-05	0.119638220175044
cg17127329	chr4	88812922	1.39374325853097e-10	6.30844436135841e-05	-0.0695199501332559
cg00512103	chr19	1486989	1.39388993645085e-10	6.30910826376003e-05	-0.0279347841992459
cg10023272	chr1	110611823	1.39390842377792e-10	6.30919194220906e-05	0.0583180746736398
cg13239041	chr11	45827695	1.39412794577095e-10	6.31018555582521e-05	-0.056273869205852
cg11064797	chr5	141016628	1.39415086827414e-10	6.31028930903449e-05	-0.0116789984016498
cg04609635	chr2	24398695	1.39436581851657e-10	6.3112622297188e-05	-0.0765214492956458
cg03371962	chr12	1772323	1.39531587410292e-10	6.31556242831706e-05	-0.0710802046250997
cg03860343	chr11	992581	1.39568182620347e-10	6.31721882267173e-05	-0.0288903493274981
cg11765312	chr2	84714510	1.39649741808559e-10	6.32091040358409e-05	-0.0783063793624147
cg08477528	chr11	117651217	1.39674957868036e-10	6.32205174799775e-05	-0.0520968899010935
cg00706683	chr2	233251030	1.39692453843304e-10	6.32284366132794e-05	-0.0453261544867645
cg26842815	chr12	7060263	1.39698524298858e-10	6.3231184259295e-05	0.120428517857327
cg23925173	chr12	113537607	1.39745802651713e-10	6.32525836710343e-05	-0.0522057859729839
cg16172923	chr7	1883390	1.3978786424172e-10	6.32716218402725e-05	0.0408828070833208
cg08080174	chr16	72992580	1.39896060493412e-10	6.3320594276891e-05	0.0452471357841397
cg19473989	chr4	7912384	1.39901683220027e-10	6.33231392691479e-05	0.0586293186018414
cg07553475	chr6	21665800	1.39940867639831e-10	6.3340875156346e-05	0.04956202418922
cg20873718	chr7	2559423	1.40026102687319e-10	6.33794547549504e-05	0.0150091175321448
cg19797516	chr10	26856454	1.40061008818685e-10	6.33952541775662e-05	-0.10755738181243
cg00228142	chr16	28505659	1.40139216398998e-10	6.34306529618127e-05	0.112266139746998
cg19642408	chr2	9894335	1.40199910893504e-10	6.3458124868083e-05	-0.0717759084725094
cg02336697	chr9	106759835	1.40282346603179e-10	6.34954374136105e-05	-0.0779690088020736
cg16792183	chr14	104744168	1.40327857489385e-10	6.35160368239902e-05	-0.0603880527706031
cg09607915	chr2	48124557	1.40378906250962e-10	6.35391428207481e-05	-0.0496160416242834
cg01239717	chr6	107077302	1.40394929857322e-10	6.35463955216003e-05	0.0219492614972598
cg18267374	chr8	24771273	1.40442249473034e-10	6.35678136099814e-05	0.0608745884240037
cg27625456	chr17	25958267	1.40444470066115e-10	6.35688187081454e-05	0.0848902487808146
cg14297460	chr6	3762265	1.40446073228694e-10	6.35695443412108e-05	-0.039601882781749
cg11788465	chr5	134370313	1.40457460606169e-10	6.35746985643277e-05	-0.0433614794413666
cg16040306	chr1	166353877	1.40479154159191e-10	6.35845176304581e-05	-0.060502557699801
cg07984286	chr16	54317760	1.40506208894097e-10	6.35967633068995e-05	0.0590164505924795
cg24984384	chr17	29901806	1.40566493859011e-10	6.36240498494285e-05	-0.0282977351875698
cg11741421	chr1	39456791	1.40596341337738e-10	6.36375595943351e-05	-0.0117583239738763
cg18087143	chr7	38209440	1.40701550485018e-10	6.36851799898316e-05	-0.0906482919658363
cg05603553	chr16	1607853	1.40707760702291e-10	6.3687990895635e-05	-0.028931384528166
cg13549667	chr19	18284397	1.40732015594098e-10	6.3698969290294e-05	0.0559649401120118
cg01084963	chr9	140038440	1.40773616048224e-10	6.37177987374434e-05	-0.0674653498915614
cg13205848	chr12	5675505	1.40876940871358e-10	6.37645662388393e-05	-0.070792889812914
cg23702510	chr7	155059363	1.40937779971484e-10	6.37921035973731e-05	-0.0313115183043442
cg00686826	chr2	637564	1.40990322404347e-10	6.38158856685901e-05	-0.0512783173590159
ch.13.116017F	chr13	23913631	1.41004047671428e-10	6.38220980813276e-05	-0.0421651874126383
cg00306426	chr1	70687415	1.41025467832683e-10	6.38317934032358e-05	-0.0305835254475816
ch.7.8314F	chr7	211714	1.41034127108763e-10	6.38357128167311e-05	-0.0152600391429603
cg13636907	chr3	69990481	1.41035205062776e-10	6.38362007267441e-05	-0.0417628360353698
cg03085785	chr7	27247651	1.41053738875087e-10	6.3844589612075e-05	-0.0424030783048185
cg05989746	chr2	3425584	1.41057277424666e-10	6.38461912516169e-05	-0.0324467600941854
cg16375290	chr5	177412718	1.410894565808e-10	6.38607563743412e-05	0.0711516246836374
cg06659875	chr5	149841965	1.41139978571475e-10	6.38836239408926e-05	-0.0246346268763884
cg07122986	chr16	5452280	1.41186705629167e-10	6.39047738221073e-05	-0.0750219831482179
cg26510945	chr19	39305100	1.41196988813581e-10	6.39094282587357e-05	-0.0431631756377544
cg02571725	chr16	1832656	1.41243487512966e-10	6.39304747790438e-05	-0.0137199063643049
cg23817643	chr10	134164721	1.41243700229378e-10	6.39305710600226e-05	-0.0265112764407498
cg20206173	chr18	14475532	1.41254326770036e-10	6.39353809086143e-05	-0.0418476751841897
cg04638014	chr4	57371368	1.41263729999119e-10	6.39396370545814e-05	-0.0734310829045719
cg02849693	chr19	54402455	1.41275424390277e-10	6.39449302400733e-05	0.0644134108183344
cg25739875	chr6	10419684	1.41397613120765e-10	6.40002360363992e-05	0.0520302925913077
cg04400620	chr16	30385284	1.41421295604511e-10	6.40109553442873e-05	-0.0734921569327541
cg09695851	chr17	3907499	1.41422086351905e-10	6.40113132571174e-05	-0.0665064447195414
cg14829066	chr15	88559141	1.41445461823765e-10	6.40218936034433e-05	-0.0657071156220391
cg12978433	chr20	52789956	1.4144830551981e-10	6.40231807342094e-05	0.0538093643633469
cg25026529	chr1	91183051	1.41482334160505e-10	6.40385829817326e-05	0.0712730553300592
cg13475248	chr6	84234378	1.41486152388034e-10	6.40403112107861e-05	-0.0633116617263851
cg06456365	chr6	112643493	1.41488117026923e-10	6.40412004574278e-05	-0.0578820946939277
cg04293325	chr14	47118100	1.41505259301664e-10	6.4048959496675e-05	0.0175326063267807
cg26796135	chr15	45671001	1.41516909705826e-10	6.40542327725091e-05	0.0585409581555301
cg06012656	chr17	41460183	1.41525142120919e-10	6.40579589776233e-05	-0.0199527202429663
cg03469118	chr6	39082761	1.41549406788938e-10	6.40689417972498e-05	-0.011399050715873
cg10102384	chr6	163148018	1.41581782845335e-10	6.40835960421526e-05	-0.0541057023013886
cg06638874	chr6	168684732	1.41587178377064e-10	6.40860382000972e-05	-0.0446751262208394
cg14117320	chr11	17032483	1.4160734032103e-10	6.40951640201463e-05	-0.0929978661827522
cg10436216	chr12	124780059	1.41634594851172e-10	6.41075001291066e-05	0.0358714923336718
cg26506932	chr12	3575299	1.41659658279599e-10	6.41188444884617e-05	-0.0615570724936468
cg01949461	chr20	18774560	1.41736030835805e-10	6.41534126930873e-05	-0.0355163084455647
cg05520155	chr3	79223592	1.41775037886221e-10	6.41710682982888e-05	-0.030501280020401
cg09907183	chr5	7273025	1.41775894666375e-10	6.41714560992626e-05	-0.0530008151760482
cg13135595	chr18	77558846	1.41783277642195e-10	6.4174797826076e-05	0.0578919681413539
cg19998432	chr9	125391618	1.41818522279519e-10	6.41907504652894e-05	-0.0616981951299219
cg23585803	chr4	144163235	1.41819647316983e-10	6.41912596864967e-05	-0.0343973421762589
cg14270494	chr10	133377007	1.41826549503962e-10	6.41943837957801e-05	-0.0582603874158445
cg11421972	chr1	16343756	1.4183196277555e-10	6.41968339832462e-05	-0.052379430044888
cg15259920	chr17	73997287	1.41847204800068e-10	6.42037329198355e-05	-0.0437943275222641
cg12721068	chr1	222695923	1.41862436576549e-10	6.42106272178972e-05	-0.055112724301173
cg17720056	chr6	137661985	1.41886281694569e-10	6.42214201382858e-05	-0.0513436887216481
cg08680048	chr15	41793881	1.41907693076488e-10	6.42311114864384e-05	0.0890433903358265
cg26511075	chr5	36301436	1.41968318390793e-10	6.42585520799509e-05	-0.070310923442701
cg21496785	chr5	178420865	1.42021123178832e-10	6.42824528999422e-05	-0.0514146375064539
cg15985905	chr12	128078475	1.4203798015379e-10	6.42900828050892e-05	-0.0768648118682133
cg11728519	chr2	74876010	1.42054690541073e-10	6.42976463608437e-05	-0.0486743557265217
cg03400437	chr18	22006455	1.42151439237074e-10	6.43414373361197e-05	0.0358644134345026
cg01046309	chr16	18995391	1.42157251127348e-10	6.43440679487669e-05	0.0120205983428308
cg18535415	chr1	200983238	1.4216783848099e-10	6.43488600602967e-05	0.0735998722239935
cg07704235	chr18	46501202	1.42174795333137e-10	6.43520089124562e-05	-0.0500417979126622
cg18252654	chr5	12660863	1.42184654408849e-10	6.43564713864598e-05	-0.0320689540669721
ch.1.173201084F	chr1	174934461	1.4218505796804e-10	6.4356654047842e-05	-0.0167016939768313
cg09051630	chr5	15935639	1.42189036358633e-10	6.43584547708625e-05	-0.0620687533003042
cg26887137	chr5	131889499	1.42195715521106e-10	6.43614779334563e-05	-0.0258952848315886
cg25361844	chr11	65405362	1.42260408235868e-10	6.43907595381679e-05	0.03873011574549
cg19812747	chr11	111475976	1.42295874041082e-10	6.44068122837187e-05	-0.0494323863105989
cg00865690	chr2	21976205	1.42296445533608e-10	6.44070709560948e-05	-0.0781377448631139
cg10180411	chr17	18431043	1.42309819971774e-10	6.44131245745441e-05	-0.0532225832037548
cg16656493	chr6	42893167	1.42311498097876e-10	6.44138841380493e-05	-0.07507064059567
cg08627377	chr7	112095256	1.42334751577406e-10	6.44244092674751e-05	0.0398004039732826
cg17528240	chr17	79042149	1.42343487179333e-10	6.44283632280329e-05	-0.0343370148916726
cg09199250	chr11	2191147	1.42355652657929e-10	6.44338696399478e-05	-0.0631651841762998
cg19762811	chr1	167489232	1.42365058566659e-10	6.44381269987928e-05	-0.0468879696885486
cg17419623	chr1	186649559	1.42374987519727e-10	6.44426211011039e-05	0.0332810545617448
cg08801887	chr11	67811194	1.42380882251754e-10	6.44452892100824e-05	-0.0689116713949796
cg02605007	chr19	10541304	1.42446953951577e-10	6.44751949792865e-05	-0.0621539177402274
cg07654559	chr2	74710618	1.42490404586205e-10	6.44948618662355e-05	0.0213877346311207
cg08365738	chr3	112324301	1.42494477352256e-10	6.44967053060424e-05	0.0739626458393364
cg06288154	chr2	130737494	1.42499978052723e-10	6.44991950660916e-05	0.0381084679061806
cg01895398	chr21	47038905	1.42510286261603e-10	6.45038608294444e-05	-0.0450318796336313
cg20457190	chrX	40024696	1.4251361372285e-10	6.45053669249185e-05	-0.0343761059151847
cg08411738	chr15	48429064	1.42518461739796e-10	6.45075612634369e-05	-0.0327545025017667
cg05115182	chr10	99496889	1.42522541197032e-10	6.4509407731848e-05	-0.0117920312827179
cg06243393	chr18	9885015	1.42532004242051e-10	6.45136909520625e-05	-0.0234246597569013
cg09489128	chr19	55791986	1.42581083320563e-10	6.45359054190532e-05	-0.060475815644664
cg14195318	chr12	53644994	1.42655671734416e-10	6.4569666074462e-05	-0.0263455636250788
cg11839566	chr10	129090134	1.42666326545035e-10	6.45744887187732e-05	-0.0327917130279986
cg16480368	chr11	105892745	1.42705514581779e-10	6.45922262430924e-05	-0.0179672638520411
cg03434907	chr11	128323520	1.42715452560409e-10	6.45967244306077e-05	-0.0847703486228659
cg26215727	chr12	6485537	1.42753417651873e-10	6.46139084180968e-05	-0.0740340974877039
cg12315353	chr6	29573089	1.42817462240141e-10	6.46428966639062e-05	-0.0591170535485909
cg07892374	chr3	130568122	1.4297237585623e-10	6.4713014594302e-05	-0.0675301257179819
cg01143938	chr22	48606263	1.42979927660029e-10	6.47164327370482e-05	-0.0607614643612571
cg08180624	chr10	43335974	1.43000944340609e-10	6.47259454331123e-05	-0.0342491645242034
cg16208269	chr3	45665937	1.43006353219444e-10	6.47283936323039e-05	-0.0348540871397476
cg14180030	chr9	123475675	1.43015077738656e-10	6.47323425765367e-05	-0.0392337599183201
cg06642626	chr14	75180534	1.43027409126675e-10	6.47379240833705e-05	-0.0616584593082736
cg00249511	chr11	627152	1.43030951251003e-10	6.47395273409366e-05	0.0922347047128077
cg02556005	chr16	74310568	1.43090474992215e-10	6.47664693338261e-05	-0.0708641697058563
cg10852875	chr5	2537697	1.4320213416205e-10	6.48170091772321e-05	0.0739432751603163
cg16155175	chr7	128550946	1.4320475511644e-10	6.48181954893339e-05	-0.0583756140057363
cg22740547	chr11	13030876	1.43209012862758e-10	6.48201226560185e-05	0.0474445738355222
cg03752104	chr8	7597157	1.43234853512003e-10	6.48318188057237e-05	-0.0539078770736573
cg03362329	chr13	50265524	1.43247966656109e-10	6.48377541556878e-05	0.0171422035691414
cg12431401	chr19	39369277	1.43271063041282e-10	6.48482081801232e-05	0.0885953683982185
cg09551019	chr1	210861465	1.43315949304466e-10	6.48685248698834e-05	-0.0516999652835156
cg25204852	chr18	49865971	1.43325189812375e-10	6.48727073640161e-05	-0.0604254038075953
cg24455325	chrX	48323782	1.43351258190086e-10	6.48845065895458e-05	-0.0645428226547316
cg16095155	chr6	31127863	1.43386887698645e-10	6.49006334314871e-05	-0.0475433438946715
cg03025082	chr19	9237564	1.43387408959716e-10	6.49008693678003e-05	-0.0651347996860932
cg13028113	chr5	60458778	1.43427353284134e-10	6.49189492075843e-05	-0.0492935182329971
cg19163067	chr1	36042438	1.434399433106e-10	6.49246477809035e-05	0.0654796641906141
cg14283059	chr4	186125358	1.43442085094931e-10	6.49256172081781e-05	-0.0126183503306077
cg07909897	chr7	157599275	1.43448629884475e-10	6.49285795500905e-05	-0.0436873501216036
cg16434657	chr3	137490228	1.43448942599619e-10	6.49287210930953e-05	0.0512876637100266
cg06854842	chr2	26947187	1.43501857686701e-10	6.49526718373006e-05	-0.0624479123896917
cg22691776	chr3	15032403	1.43549080885346e-10	6.49740462848105e-05	-0.0873079044744299
cg25968569	chr13	77461335	1.43549333024739e-10	6.49741604096555e-05	-0.0988180727058408
cg17254454	chr5	122737102	1.43580320400021e-10	6.49881861013798e-05	-0.0258651476134754
cg26425555	chr5	16616459	1.43613637742705e-10	6.50032663969296e-05	-0.0503228907015254
cg11071273	chr7	16893769	1.43626591904956e-10	6.50091297875728e-05	-0.0390208549189694
cg25040733	chr5	141704734	1.43632645390525e-10	6.50118697525319e-05	-0.0147486365538358
cg00954633	chr1	7621849	1.43636955682067e-10	6.50138207025514e-05	-0.0530009086372464
cg14804593	chr4	189139691	1.43725385942272e-10	6.50538465375068e-05	-0.0703787507354856
cg07903370	chr5	3595106	1.4373627963129e-10	6.50587773043925e-05	0.0516724570531554
cg00628919	chr16	87702703	1.4377377924412e-10	6.50757506041492e-05	-0.0594786251980762
cg15681358	chr10	99474521	1.43797919014521e-10	6.50866768918665e-05	0.0461877426565302
cg22108469	chr5	174158984	1.43817485113672e-10	6.5095533017061e-05	0.0700803056651931
cg00182994	chr16	2234571	1.43851648031858e-10	6.51109960420679e-05	-0.047982646799995
cg18418138	chrX	20143581	1.43991110721477e-10	6.51741204814191e-05	-0.0464272069076566
cg07131864	chr18	72797640	1.43993095280706e-10	6.51750187445246e-05	-0.0331454181536958
cg15701210	chr19	55104604	1.44009887619567e-10	6.51826193936943e-05	-0.081625204896912
cg14114326	chr11	63381845	1.44045386170808e-10	6.51986869609481e-05	0.0298941373202549
cg14363981	chr13	107186561	1.440675652633e-10	6.52087257948663e-05	0.0364404549916356
cg02610227	chr19	38801653	1.44084548082883e-10	6.52164126605631e-05	-0.0244296733643672
cg26091119	chr1	100503820	1.44147176762226e-10	6.52447600291794e-05	-0.0109707017889548
cg05276414	chr6	40345437	1.44162453599637e-10	6.52516747229893e-05	-0.0540780133753709
cg23717187	chr17	38211166	1.44164545158663e-10	6.5252621416985e-05	-0.0674876949685478
cg26515389	chr16	89115544	1.44164645252496e-10	6.52526667220564e-05	-0.045870160752487
cg06843632	chr4	731004	1.44166470356343e-10	6.525349281151e-05	-0.0331592909592629
cg15473092	chr2	131046551	1.44170688409495e-10	6.52554020120362e-05	-0.0729405446191151
cg13221899	chr13	103426862	1.44198453846518e-10	6.5267969370734e-05	0.100038659549072
cg13716840	chr5	956576	1.44208092130608e-10	6.52723319087085e-05	-0.0336747565594614
cg25004071	chr20	60639474	1.44234302887634e-10	6.52841955788182e-05	-0.092807130514293
cg14161412	chr1	76095838	1.44302694621495e-10	6.53151514557486e-05	0.0606410267356771
cg03972135	chr6	170557976	1.44362458011496e-10	6.53422019199114e-05	-0.0526329133936722
cg22486046	chr1	2777505	1.44379082554973e-10	6.5349726620527e-05	-0.0457202266295538
cg27460715	chr7	73668680	1.44390289899634e-10	6.53547993561115e-05	-0.0157766617927557
cg09828575	chr12	132663675	1.44404697821917e-10	6.5361320756343e-05	-0.066728179266182
cg18639129	chr3	194817200	1.44439239298339e-10	6.53769551266499e-05	-0.0362300185178291
cg00370414	chr19	58609269	1.44454848095636e-10	6.53840200741353e-05	0.0448610096166463
cg14227762	chr14	106053344	1.44522587309391e-10	6.54146806035005e-05	-0.0516113213286989
cg08106887	chr12	54412565	1.44566494577733e-10	6.54345541747408e-05	-0.0568082735705527
cg24551324	chr2	7229807	1.44575046715988e-10	6.54384250948707e-05	-0.0496015039655546
cg09820729	chr1	12039712	1.44601721662134e-10	6.5450498869045e-05	-0.0802240632167016
cg26807616	chr11	124999345	1.44603312043848e-10	6.54512187171589e-05	-0.059643161041989
cg07988206	chr12	131190324	1.44661385554021e-10	6.54775042977742e-05	-0.0572400669551507
cg15066405	chrX	152690646	1.44762682075837e-10	6.55233537372576e-05	-0.0471282035623687
cg06091566	chr1	860621	1.44775000202417e-10	6.5528929241619e-05	0.0200850497177165
cg18422587	chr7	3134670	1.4478830777532e-10	6.55349525951121e-05	0.123971273030423
cg21789085	chr8	2024594	1.44815903813343e-10	6.5547443279418e-05	-0.066800970854713
cg27452868	chr4	42342980	1.44824847180051e-10	6.55514912797179e-05	-0.0442118724666976
cg04311964	chr8	143833942	1.44864492994271e-10	6.55694360060248e-05	-0.0580837107355035
cg01637090	chr16	1213672	1.44874213641012e-10	6.55738358234766e-05	0.0581368030108082
cg07501827	chr16	23392215	1.4488726167207e-10	6.55797417015822e-05	-0.0489537870722301
cg14309246	chr19	40792011	1.44891126709084e-10	6.55814911178257e-05	-0.0575450726885224
cg10112440	chr12	132688306	1.448989082142e-10	6.55850132293604e-05	-0.046384336864127
cg04967737	chr6	168975424	1.44917991381242e-10	6.55936507669262e-05	-0.0504770065112536
cg09551472	chr6	27280195	1.44949943625085e-10	6.56081131832479e-05	0.0504865510144765
cg01073821	chr2	202046548	1.44973935553799e-10	6.56189725539738e-05	-0.0413770397186605
cg16916914	chr17	73749694	1.45004207381473e-10	6.56326743702466e-05	0.10002948772286
cg19589939	chr12	103355326	1.45040928869492e-10	6.56492954704828e-05	0.0649580348680337
cg16264595	chr1	4619207	1.45044996745973e-10	6.56511366971427e-05	-0.0744371406260059
cg11791725	chr15	20447331	1.45067009723279e-10	6.56611003430088e-05	-0.0552482716979346
cg07627317	chr3	61517101	1.45161598187296e-10	6.5703913541123e-05	-0.048571391822186
cg22073258	chr3	97158712	1.4518980333511e-10	6.57166799243573e-05	-0.0483592998602876
cg09170347	chr4	128883494	1.45195052074085e-10	6.57190556400848e-05	-0.0389404657854204
cg08620112	chr13	102721862	1.45209144231106e-10	6.57254341167484e-05	-0.036476512593007
cg15686782	chr7	2143886	1.45219564711427e-10	6.57301506970742e-05	0.063735268172983
cg09484077	chrX	103029964	1.45271494135984e-10	6.57536553047941e-05	-0.0539904943777856
cg26674943	chr15	76627788	1.45286041196919e-10	6.57602396827966e-05	0.0711884812683395
ch.9.1872490F	chr9	121005320	1.45293797419355e-10	6.5763750350733e-05	-0.0146524609077598
cg17292583	chr3	184287196	1.45315394608614e-10	6.57735258001185e-05	0.027227137080491
cg00071045	chr2	98207190	1.45352523781144e-10	6.57903314289642e-05	-0.0289269563086535
cg00344445	chr11	128647107	1.4552812533441e-10	6.58698132576127e-05	-0.101196463635037
cg05011349	chr19	23079190	1.45643360305343e-10	6.59219716015663e-05	-0.0576176597655639
cg21834679	chr15	96891026	1.45657853557205e-10	6.59285316241837e-05	0.0806842960026555
cg00414041	chr6	166944283	1.45678408077422e-10	6.59378351344513e-05	-0.054667532716543
cg23001084	chr15	63322611	1.45702447056442e-10	6.59487158013691e-05	-0.0590502212005176
cg21250756	chr17	36077300	1.45724420239114e-10	6.59586614351491e-05	-0.0928568122805549
cg09540102	chr16	1822124	1.45760854284315e-10	6.59751524312923e-05	-0.063663695891723
cg08492178	chr8	12429581	1.4578801873289e-10	6.59874477669931e-05	-0.0480210359130332
cg06700653	chr19	30361480	1.45809321709002e-10	6.59970900478589e-05	-0.032202002978621
cg19448990	chr22	41842841	1.45828593620836e-10	6.60058130162243e-05	-0.0114122958112932
cg18128058	chr17	80545175	1.45855278546457e-10	6.60178913073685e-05	0.0942468227033379
cg20535838	chr5	16904764	1.45857763370666e-10	6.60190160034111e-05	-0.0297202093328146
cg25630514	chr10	8103415	1.45858725623268e-10	6.60194515439573e-05	-0.0726551692655639
ch.10.79767096R	chr10	80097090	1.45957110366999e-10	6.60639830369734e-05	-0.0218697723624683
cg18516397	chr11	60968987	1.45989996437012e-10	6.60788681272988e-05	-0.0407909630277218
cg10886493	chr6	29911036	1.46036050488733e-10	6.60997133885134e-05	0.0479830474882958
cg06311863	chr3	55508686	1.46044932257588e-10	6.61037335080231e-05	-0.0860974236295643
cg06579626	chr2	73495921	1.4604725906297e-10	6.61047866806359e-05	-0.0857809063383917
cg27581118	chr15	85780523	1.46064487959981e-10	6.61125849273744e-05	-0.0364066118946078
cg02867728	chr21	37502523	1.4610690677171e-10	6.61317847844521e-05	0.0255678096241694
cg01882767	chr3	44593598	1.46122083548506e-10	6.6138654188226e-05	-0.0705405255062242
cg22272716	chr14	53020146	1.46161855311953e-10	6.6156655922428e-05	-0.0119965870181068
cg14859743	chr8	6664174	1.4619490181308e-10	6.61716136280473e-05	-0.0496442215658829
ch.2.23282842R	chr2	23429337	1.46328616654076e-10	6.6232136441668e-05	-0.0543304590412827
cg02969923	chr16	74441639	1.46338532573226e-10	6.62366246444889e-05	-0.0429067028311217
cg00468670	chr3	69371195	1.46363413783289e-10	6.62478865270748e-05	-0.0553546353104433
ch.4.8376363R	chr4	8325463	1.46398752454304e-10	6.62638817283817e-05	-0.0184321186783163
cg20435623	chr11	82783317	1.46501856402267e-10	6.63105492559324e-05	0.00926211857352839
cg25526519	chr15	91499369	1.46569643944888e-10	6.63412316601988e-05	-0.0766072843053718
cg01585180	chr4	187628026	1.46614629230181e-10	6.63615931699399e-05	-0.0496214826839993
cg21205504	chr8	124286560	1.46645810154325e-10	6.63757064669115e-05	-0.0117235048303869
cg27017668	chr9	132099124	1.46646155676964e-10	6.63758628594417e-05	0.0572872988154736
cg19095253	chr4	135248601	1.46729316350104e-10	6.64135035422822e-05	-0.0501176870318763
cg16364803	chr11	55642170	1.46730295724262e-10	6.64139468324896e-05	-0.0481732214271782
cg00233485	chr1	45791212	1.46786843348859e-10	6.64395417576206e-05	-0.0346699488956108
cg10566121	chr11	30606026	1.46796949431149e-10	6.64441160332231e-05	0.0615667362823787
ch.15.381296F	chr15	40219076	1.46896761305155e-10	6.64892934825072e-05	-0.0347675714159147
cg16506185	chr14	94463488	1.46906247170242e-10	6.6493587031678e-05	-0.0511830412292758
cg13435189	chr11	107324751	1.46908539364649e-10	6.64946245384635e-05	-0.0225259599691824
cg27138892	chr2	106113133	1.46991415152865e-10	6.65321362749805e-05	-0.0674753315125908
ch.10.1020819F	chr10	44585416	1.47046664062269e-10	6.65571433678486e-05	-0.0469258999116921
cg06229674	chr22	39492189	1.4705649009055e-10	6.65615908837254e-05	-0.0329527860495517
cg08585782	chr7	98546018	1.47063073033487e-10	6.65645704948553e-05	-0.0168713007387787
cg11298724	chr2	100171136	1.47071840593968e-10	6.65685389206854e-05	-0.0533599975486755
cg03920887	chr1	205616632	1.47089158394298e-10	6.65763774073776e-05	-0.033787795504973
cg03802185	chr7	101927846	1.4710257779416e-10	6.65824513766595e-05	0.109343623524221
cg16765088	chr15	99640471	1.47213831849279e-10	6.66328078546116e-05	-0.0563194688865907
ch.4.133369014F	chr4	133149564	1.47217326765179e-10	6.66343897444161e-05	-0.0183683419138856
cg23580000	chr16	50322156	1.47225954906288e-10	6.66382950654136e-05	0.0495381657531999
cg12759909	chr18	77289253	1.47300341421089e-10	6.66719643360619e-05	-0.0502782512375137
cg03374148	chr4	54548670	1.47309575741552e-10	6.66761440295957e-05	-0.0762454172698147
cg04001668	chr16	57654347	1.47341154629746e-10	6.66904374554435e-05	-0.0752110780360811
cg14720996	chr3	130278864	1.47361515463856e-10	6.66996532983433e-05	-0.0491054548784543
cg18026225	chr17	43198423	1.47373845364612e-10	6.67052341320029e-05	0.0901225730527832
cg24375218	chr18	46461399	1.47378333125091e-10	6.67072654090775e-05	0.0877041356455058
cg27651243	chr7	156799148	1.47429341332821e-10	6.67303530501094e-05	0.0689026385739558
cg19310307	chr4	174291107	1.47494697616823e-10	6.67599350035122e-05	-0.0118299726952644
cg15030789	chr1	27438378	1.47497386147801e-10	6.67611519025344e-05	0.0989775080012927
cg13063967	chr12	12418943	1.47619686150703e-10	6.68165080636482e-05	-0.0369344709200307
cg24736764	chr14	23820337	1.4762064710249e-10	6.68169430154119e-05	-0.0450320181595251
cg13547551	chr9	133455399	1.4763358879215e-10	6.68228007606357e-05	-0.0125411415817912
cg10278931	chr13	42030033	1.47636060626633e-10	6.68239195771906e-05	-0.0480973789779473
cg02927252	chr1	14926373	1.4767535978242e-10	6.68417073968776e-05	0.0882301872800376
cg01072658	chr2	220421178	1.4775733774974e-10	6.68788127563137e-05	-0.0377137219417507
cg11542063	chr2	178129680	1.47820179041734e-10	6.6907256358944e-05	0.0121790342758192
cg02091341	chr16	75497728	1.47862765311205e-10	6.69265320117497e-05	-0.0218032133204223
cg18448224	chr18	68098183	1.47893627480357e-10	6.69405010319243e-05	-0.0315887450619512
cg03681383	chr12	25801522	1.47904603458198e-10	6.69454690448703e-05	-0.103883839947333
cg16509061	chr5	1269309	1.47925481620153e-10	6.69549190438035e-05	-0.0389978934092506
cg22304285	chr22	41634744	1.47925581405923e-10	6.69549642094374e-05	-0.0563893153227174
cg00740389	chr12	53590448	1.47938780901441e-10	6.69609386442954e-05	-0.0664199569390901
cg26020365	chr19	44932260	1.47975059326653e-10	6.69773592027856e-05	-0.0421951103664536
cg13830799	chr6	146750462	1.48027840872643e-10	6.70012495028208e-05	-0.0424346500506888
cg00250743	chr10	123264130	1.48146094012005e-10	6.70547739482778e-05	-0.0477099274071881
cg24446823	chr19	13246208	1.4815712299491e-10	6.7059765952694e-05	0.0440165094492742
cg22300615	chr20	57620819	1.48186651491698e-10	6.70731313180814e-05	-0.0419941176077576
cg06568346	chr20	44352696	1.48197807850145e-10	6.70781809759796e-05	-0.0506934317753648
cg13809528	chr2	10951921	1.48223216420363e-10	6.7089681555483e-05	-0.0324825625049165
cg15822411	chr11	85566560	1.48231503717628e-10	6.70934326016949e-05	-0.0508143701464826
cg15852731	chr22	44208246	1.48267207662553e-10	6.71095931354705e-05	0.0137134784064963
cg25512903	chr5	138609566	1.48310230717712e-10	6.71290664888353e-05	-0.0205266054154044
cg08934372	chr15	75117069	1.48313003587266e-10	6.71303215616897e-05	-0.058673315240029
cg07211874	chr4	21004400	1.48315413917482e-10	6.71314125398143e-05	-0.0572814793030199
cg10371275	chr4	3258018	1.48354761825789e-10	6.71492224261598e-05	-0.0269802491249799
cg22434923	chr21	46289921	1.48412329920353e-10	6.71752792425297e-05	-0.0942498993586063
cg04763994	chr19	42506259	1.4845451937265e-10	6.71943752855652e-05	-0.0554932115932673
cg04611649	chr2	152681240	1.48460082858548e-10	6.7196893463933e-05	-0.057563972066911
cg05305140	chr8	57233822	1.4848216261121e-10	6.72068873340614e-05	-0.0647315539328776
cg00151728	chr3	169478456	1.4850017804578e-10	6.72150415881492e-05	-0.0598828027276511
cg26067319	chr22	21921743	1.48564197909178e-10	6.72440186428397e-05	-0.0601044088431708
cg08356243	chr6	80645827	1.48565748888851e-10	6.72447206565649e-05	-0.0542955629598882
cg14001161	chrX	24713101	1.48576834333766e-10	6.7249738217155e-05	-0.0597674684152759
cg14168009	chr7	3082006	1.48600684575973e-10	6.72605334568844e-05	-0.0632178101197955
cg06792428	chr6	31087240	1.48625419310715e-10	6.72717290409316e-05	-0.101274345807867
cg13097090	chr14	74815158	1.48668571236081e-10	6.72912607243024e-05	-0.0422264288687427
cg05164634	chr12	49366538	1.48781586499636e-10	6.73424143709844e-05	0.0806473465318689
cg06035456	chr10	71560212	1.48787954028147e-10	6.73452964799441e-05	-0.0490117815831201
cg21816849	chr8	30433462	1.48803936802901e-10	6.735253069935e-05	-0.0361984863306563
cg20065449	chr1	248307122	1.4891726761428e-10	6.7403827171181e-05	-0.0530992201311547
cg04211018	chr1	62783533	1.4893550862109e-10	6.74120835251295e-05	-0.0524467040224025
cg20696451	chr10	14881628	1.48975383682519e-10	6.74301320146838e-05	-0.0699860879440382
cg18603788	chr12	4156982	1.49029324195613e-10	6.74545468933636e-05	-0.0400675865883842
cg11177107	chr1	228674909	1.4903226816782e-10	6.74558794117277e-05	-0.00908733991913204
cg22846826	chr7	4723927	1.49049594484775e-10	6.7463721753266e-05	0.03152900086016
cg00980581	chr6	36238095	1.49058533922805e-10	6.74677679753436e-05	-0.0578325156047871
cg14952949	chr12	81109806	1.4912661838756e-10	6.74985847742876e-05	0.0801743792898225
cg20454486	chr19	50472117	1.49128974894184e-10	6.7499651390455e-05	-0.0575639042946704
cg15049964	chr10	135132107	1.49135863706997e-10	6.75027694462434e-05	-0.0273532932061557
cg20682222	chr4	42894981	1.49141955721728e-10	6.75055268505031e-05	-0.0592978760708499
cg13397314	chr22	20256052	1.49150381416014e-10	6.75093405388045e-05	0.0168310823613276
cg07824412	chrX	30259099	1.49172365598954e-10	6.75192911515924e-05	-0.0405502604958731
cg10793451	chr12	112451177	1.49187264931061e-10	6.75260349766863e-05	-0.0122466426153654
cg20222052	chr6	126307585	1.49239790949235e-10	6.75498096181886e-05	0.0107356662168714
cg23264682	chr12	4829115	1.49327702344772e-10	6.75896006015048e-05	-0.0747716511459868
cg05343106	chr11	73661229	1.49348619252223e-10	6.75990681376567e-05	-0.0444172814821924
cg08822635	chr12	2987138	1.49385609321819e-10	6.76158108048975e-05	-0.0480090664834573
cg01301233	chr15	40675452	1.49396777325794e-10	6.76208657338647e-05	-0.00931811110370315
cg07384894	chr12	130840971	1.49420427857166e-10	6.76315705792777e-05	-0.0692322126068033
ch.X.153018199F	chrX	153365005	1.49430096285066e-10	6.76359467611243e-05	-0.0323117151422129
cg26827893	chr20	21105829	1.49470530006603e-10	6.76542481147686e-05	0.0519329747413969
cg24712639	chrX	46429676	1.49481683517088e-10	6.76592964836055e-05	-0.0342447874803335
cg08256939	chr1	112058236	1.4950436025975e-10	6.76695605669297e-05	0.0657797318951694
cg27383956	chr19	40732902	1.49516926639083e-10	6.76752484369414e-05	-0.0691288624337863
cg10209068	chr6	106298492	1.49517059082538e-10	6.76753083842926e-05	-0.0389036272173684
cg06398754	chr22	39477953	1.49536202004756e-10	6.76839729686047e-05	-0.0414833687838594
cg18986165	chr19	52005990	1.4963717254172e-10	6.77296748588684e-05	-0.0455142257252295
cg24445507	chr3	53044901	1.49641875030548e-10	6.77318033275768e-05	-0.0203736122663363
cg16885093	chr17	61988297	1.49733804949012e-10	6.77734131988514e-05	-0.060903165457476
cg20467658	chr15	89933347	1.49759594847601e-10	6.77850863774903e-05	-0.0865541958192061
cg12287055	chr4	3096614	1.49785368515927e-10	6.77967522098901e-05	-0.0246371640650427
cg09869531	chr16	22910629	1.49796487532799e-10	6.78017849660207e-05	0.031673738021907
cg06434709	chr19	3594720	1.49938615689862e-10	6.78661158652394e-05	-0.0585954820789502
cg25115145	chr6	166240705	1.49999931681094e-10	6.78938690770869e-05	-0.052840632180314
cg14547067	chr11	46317154	1.50007787685965e-10	6.78974249091475e-05	0.0575358610468729
cg15961007	chr6	153023279	1.50017907462387e-10	6.79020053830703e-05	-0.0696228978753576
cg22706883	chr15	67814880	1.50057582707167e-10	6.79199634304143e-05	-0.0713213847006849
cg14803869	chr12	131237682	1.50086185043684e-10	6.79329095915826e-05	-0.0527595990638648
cg08538976	chr1	19229774	1.50095353731413e-10	6.79370595780344e-05	-0.0175512488879168
cg05428770	chr6	30227883	1.50115229069024e-10	6.79460556725961e-05	0.0500508262248249
cg13912435	chr7	6750462	1.50117364571201e-10	6.79470222564043e-05	-0.0416829363466811
cg10276227	chr19	33685817	1.50211615276297e-10	6.79896825760493e-05	0.0309951811523776
cg09388540	chr2	131669068	1.50255952410172e-10	6.80097507156065e-05	-0.0672238468290179
cg25854527	chr3	102333494	1.50273846902234e-10	6.80178502279707e-05	-0.0496894888827116
cg05492735	chr7	104445402	1.50276470724171e-10	6.80190378379986e-05	-0.0507217680896954
cg03005362	chr10	77036584	1.50312234802541e-10	6.80352255897351e-05	-0.0603305792812492
cg07492910	chr10	27235514	1.50322474812755e-10	6.80398604845979e-05	-0.0517706748321873
cg17039830	chr11	57308952	1.5032756292424e-10	6.8042163496147e-05	-0.0560268065459515
cg12198934	chr17	64378035	1.50348094999794e-10	6.80514568473766e-05	-0.0501234491100998
cg24741598	chr1	242011743	1.50367110780955e-10	6.80600638843407e-05	-0.0180813809964008
cg14351904	chr11	22454442	1.50435661912015e-10	6.80910919085876e-05	0.0510492585188751
cg08872891	chr8	146275880	1.50445414614763e-10	6.80955062354215e-05	-0.0268069942993758
cg27006914	chr7	5717968	1.50456922925805e-10	6.81007151962155e-05	-0.0677154980312253
cg02908285	chr3	30951484	1.50458145633851e-10	6.81012686256677e-05	-0.0254504828805826
cg09353052	chr2	166847297	1.50464676256247e-10	6.810422455516e-05	-0.0865079078956849
cg00299767	chr14	21560917	1.50518578278741e-10	6.81286220119936e-05	0.0453946760970544
cg01690723	chr20	25225861	1.50520695633493e-10	6.81295803818052e-05	-0.0146482935883439
cg01035422	chr15	90222555	1.50581851285542e-10	6.81572610199698e-05	-0.0332139399115411
cg09559278	chr6	27179116	1.50590421993047e-10	6.81611403450249e-05	-0.0685085420015262
cg05877048	chr15	47734755	1.5059538453084e-10	6.81633865186559e-05	-0.0535192429620334
cg16903589	chr10	116417809	1.50622116583109e-10	6.81754861405464e-05	-0.0354034873717328
cg08782022	chr16	4730136	1.50698471307765e-10	6.82100462741485e-05	0.097161989419617
cg20365719	chr6	170896628	1.50711499368408e-10	6.8215943113125e-05	-0.0385956452699635
cg06398883	chr13	113007794	1.50735874550675e-10	6.82269759543739e-05	-0.0558840041872826
cg00312508	chr10	85322997	1.50826053762331e-10	6.82677934102287e-05	-0.0533412522468948
cg05355225	chr8	86350568	1.50903086175517e-10	6.83026602832798e-05	0.0700745674800226
cg22697825	chr1	223899853	1.50945855212115e-10	6.8322018661239e-05	-0.0604194445221185
cg19675288	chr6	166582206	1.50957017250515e-10	6.83270708900318e-05	0.0669867779620234
cg01994994	chr16	48999049	1.5107874862798e-10	6.83821696764882e-05	-0.049245729335649
cg02305874	chr17	38083354	1.51110198225925e-10	6.83964045822076e-05	-0.0112682032940786
cg13146939	chr13	55015269	1.51124782535508e-10	6.84030058199169e-05	-0.0290088678206496
cg17819168	chr15	23807180	1.51126022858927e-10	6.84035672225449e-05	-0.0623095829232137
cg07126281	chr22	44351085	1.51140106162668e-10	6.84099416919837e-05	-0.0153239096433931
cg08762484	chr12	125058884	1.51249848069468e-10	6.8459613732291e-05	-0.0533043055276845
cg13686412	chr17	79914605	1.51260895333901e-10	6.84646140114023e-05	-0.0288995376119337
ch.2.226985145F	chr2	227276901	1.51274397390391e-10	6.8470725393223e-05	-0.0332126477186225
cg03708012	chr10	123318666	1.51306171402496e-10	6.8485107137226e-05	-0.05547903596591
cg16405582	chr8	81785455	1.51308706978155e-10	6.84862548046942e-05	0.0197749010027519
cg13515269	chr12	26274368	1.51323004934962e-10	6.84927264316921e-05	-0.0829192147714664
cg15593965	chr8	145844703	1.51475236249081e-10	6.85616302824765e-05	0.0508857190821533
cg19321696	chr10	129350922	1.51496716836088e-10	6.85713529546511e-05	-0.0671614155210557
cg25554998	chr11	1227771	1.5157002581341e-10	6.86045345038205e-05	-0.043806195093596
cg24243879	chr10	76614628	1.51572874779163e-10	6.86058240197935e-05	0.083221252241634
cg05896468	chr10	134096880	1.51579120570417e-10	6.86086510273057e-05	-0.0799179856046875
cg18081104	chr1	151826123	1.51614159136163e-10	6.86245103931649e-05	-0.064918346374468
cg24574111	chr1	85331084	1.51642062450051e-10	6.86371401585167e-05	-0.0290131360638903
cg15192146	chr5	29524889	1.51649654609537e-10	6.86405765672963e-05	-0.0698009385473882
ch.22.30020508R	chr22	31690508	1.51652709537897e-10	6.86419593073002e-05	-0.0397958502327364
cg21495385	chr12	25071269	1.51679715434679e-10	6.86541828783368e-05	-0.0303293791919378
cg00980625	chr18	56889548	1.51724801608112e-10	6.86745900526733e-05	-0.0530013584459541
cg23599033	chr2	53485499	1.51827777128078e-10	6.87211994503735e-05	-0.0398420814489873
cg24188708	chr8	61564960	1.51834492627884e-10	6.87242390601887e-05	0.0130735567195139
cg22099723	chr8	27348453	1.51898407837015e-10	6.87531687456367e-05	-0.0351508364615469
cg22605379	chr17	80714645	1.5195140496763e-10	6.87771566248786e-05	-0.0330147102012956
cg02117271	chr5	10618513	1.51954035603914e-10	6.87783473192572e-05	-0.0459297071628798
cg06742891	chr19	42787762	1.5205730985111e-10	6.88250919286686e-05	0.0192344519756566
cg24678211	chr17	80935670	1.52087941737681e-10	6.88389567169597e-05	-0.0377216383671622
cg22071191	chr3	135954970	1.52117701943684e-10	6.88524269599619e-05	-0.04564689822848
cg02281959	chr1	67391144	1.52117820885662e-10	6.88524807961938e-05	-0.0116816479349201
cg05481445	chr21	30446223	1.52152587366656e-10	6.88682170094202e-05	-0.0101622443248499
cg00305229	chr1	46943714	1.52211102682864e-10	6.8894702562934e-05	-0.0349067398022528
cg10263737	chr16	88137697	1.52224681961291e-10	6.89008488974113e-05	-0.0556980847302478
cg02544903	chr5	2870896	1.52246814830386e-10	6.89108668094183e-05	-0.0374188594934633
cg06303936	chr3	172711298	1.52262477639251e-10	6.89179562039434e-05	-0.0662187747190817
cg14099017	chr17	11923960	1.52315005731342e-10	6.89417317841542e-05	-0.0138201326297204
cg25800328	chr11	47736132	1.52362711601974e-10	6.89633247015549e-05	-0.0681000893028761
cg06494091	chr9	80646128	1.52392038996337e-10	6.89765990427562e-05	-0.0340934888419173
cg19664311	chr4	75023658	1.52494333687469e-10	6.90229002796242e-05	-0.0129698621323701
cg01882541	chr4	189375874	1.52498073600071e-10	6.90245930613056e-05	-0.0605451516984583
cg21442881	chr8	142160081	1.52535092523716e-10	6.90413487886394e-05	0.0642412385991958
cg27088830	chr6	166401018	1.52590161759936e-10	6.90662745567529e-05	0.0320060540417954
cg02250071	chr6	150465049	1.52590306389663e-10	6.90663400199275e-05	0.0268982152383627
cg12253437	chr6	32813448	1.52613700773674e-10	6.90769289263851e-05	0.125297208659608
ch.6.57755616R	chr6	57647657	1.52625303946353e-10	6.9082180824022e-05	-0.0345868585988713
cg21407055	chr11	3666483	1.52670218735923e-10	6.91025104255658e-05	-0.042782788576311
cg18111500	chr14	61655727	1.5268624295985e-10	6.91097634059452e-05	-0.0577317863942992
cg11259937	chr17	19613187	1.52702365574116e-10	6.91170609203497e-05	-0.0483628231948903
cg00273037	chr8	38430097	1.52715429787695e-10	6.91229741230854e-05	-0.0336782340986935
cg05734722	chr2	85122547	1.52727623267048e-10	6.9128493208871e-05	0.0721006693572947
cg12869240	chr10	127569973	1.52764852925074e-10	6.91453443200647e-05	-0.0491101717611058
cg19884600	chr1	158901938	1.52798173920416e-10	6.91604262689022e-05	-0.0560864877119726
cg02676889	chr2	68382966	1.52799432340946e-10	6.91609958627529e-05	-0.0424330720009379
cg21269709	chr1	161015733	1.52852318556091e-10	6.91849335387691e-05	-0.0122525452158614
cg01093212	chr22	39715156	1.5285269278101e-10	6.91851029226975e-05	-0.0138608586302059
cg10140583	chr8	143868110	1.52866449263546e-10	6.91913294643618e-05	-0.0697600856099828
cg23686983	chr7	101880640	1.52873922264562e-10	6.91947119389196e-05	-0.0373529383906853
cg21279955	chr1	153747551	1.52923467086573e-10	6.92171372135271e-05	-0.0514538747632504
cg03089651	chr1	161039695	1.52926334295308e-10	6.92184349867479e-05	0.117881707565269
cg02530824	chr4	74847766	1.52939833821411e-10	6.92245452232498e-05	-0.0637364499388827
cg14008071	chr6	147150619	1.52977869680633e-10	6.92417612420662e-05	-0.0411819193396084
cg01848115	chr21	47052151	1.53006546370915e-10	6.9254741057682e-05	0.0827479750000361
cg00711628	chr19	11067608	1.53037629617407e-10	6.92688101432084e-05	-0.0166675738600673
cg09081061	chr3	58163493	1.5304517859812e-10	6.92722270081527e-05	-0.0131116786323228
cg02269984	chr15	60429806	1.53069700153143e-10	6.92833261015167e-05	-0.051269988033078
cg07699084	chr3	123307740	1.53112343004627e-10	6.93026273648125e-05	-0.0437680501846777
cg24148304	chr6	7544377	1.53112417226354e-10	6.93026609594959e-05	-0.0654483221108898
cg16700758	chr17	32582359	1.53115839404757e-10	6.93042099264176e-05	-0.0374539338960543
cg02187822	chr16	89003166	1.53153005090423e-10	6.9321032082058e-05	0.0613524589844703
cg05470179	chr4	1578163	1.53166976252532e-10	6.93273557932788e-05	-0.0515980451471524
cg12993642	chr8	142296023	1.53200162604878e-10	6.93423767991956e-05	-0.0299127878674524
cg01239870	chr16	27481556	1.53233846644066e-10	6.93576230711171e-05	-0.0258219245558655
cg10848140	chr21	46268755	1.53289868729267e-10	6.93829801234531e-05	-0.0407843975266016
cg19555191	chr7	154474067	1.53306765150237e-10	6.93906278828911e-05	-0.0671809719239845
cg14093526	chr11	134094620	1.53315268834356e-10	6.93944768714194e-05	-0.0138982569313766
cg03176434	chr18	77835972	1.53316751397261e-10	6.93951479179368e-05	-0.0296810841978098
cg05871254	chr17	14213225	1.53320376089673e-10	6.93967885479642e-05	-0.091848221048422
cg19814423	chr20	43992375	1.53440640079428e-10	6.94512231565913e-05	-0.0117555029786302
cg26407571	chr12	54473534	1.53450734724092e-10	6.9455792255227e-05	-0.091684903400202
cg22439209	chr1	186107500	1.53456456442562e-10	6.94583820537712e-05	-0.0388162769720713
cg27593807	chr17	41370405	1.53566663823959e-10	6.95082647799831e-05	-0.0208753062719469
cg18547284	chr7	142828997	1.53595756132154e-10	6.95214327150725e-05	-0.071335699105776
cg25368586	chr13	111561018	1.5360773981578e-10	6.95268568418574e-05	-0.0663794756000602
ch.4.2115405R	chr4	113531039	1.53616289967762e-10	6.95307268629482e-05	-0.0199684313833783
cg26999345	chr22	37584441	1.5364721032294e-10	6.9544722219631e-05	-0.0607622820753981
cg03465157	chr7	38725962	1.53660845816355e-10	6.95508939984735e-05	-0.0523452235486746
cg08765357	chr11	85438947	1.53705351565312e-10	6.9571038457601e-05	-0.0381382089451335
cg00642740	chr6	19613221	1.53741186391254e-10	6.95872582315276e-05	-0.0432130057730038
cg10359929	chr2	227663721	1.53763727405442e-10	6.95974608806156e-05	0.0359199696184071
cg08787332	chr7	3849340	1.53793759503125e-10	6.96110541888613e-05	-0.0312831997703052
cg01149929	chr5	15750836	1.53825410925154e-10	6.96253804454089e-05	-0.0470707022205519
cg12938020	chr2	177027075	1.53864233706726e-10	6.96429526457407e-05	-0.0638652987262458
cg26188621	chr10	76983413	1.5388870667593e-10	6.96540297478993e-05	-0.0599952427050632
cg09705062	chr11	64322890	1.53927183110241e-10	6.96714451824559e-05	-0.0676262062497236
cg19807694	chr1	223835369	1.53939346888921e-10	6.96769508249446e-05	-0.0319627153539114
cg24966702	chr6	168720476	1.53958528702723e-10	6.96856330125988e-05	0.0377689460144782
cg07183970	chr12	34457254	1.53969658596827e-10	6.96906706920476e-05	-0.0828454727301903
cg07723599	chr10	133036108	1.53976084435894e-10	6.96935791938808e-05	-0.0583691166389586
cg02877029	chr15	86142641	1.54000310195028e-10	6.97045444023348e-05	-0.0279635600695772
cg23949087	chr3	52256827	1.54062923936232e-10	6.97328850095611e-05	-0.0206819418438347
cg02774855	chr2	29338636	1.54111878609734e-10	6.97550431676092e-05	0.0475871637882214
cg07225547	chr2	211035530	1.54117779954115e-10	6.97577142695114e-05	-0.0141680949948115
cg24239123	chr4	920971	1.54160997691252e-10	6.97772757410007e-05	-0.0432249363583693
cg07915635	chr20	61161073	1.54172609221399e-10	6.97825314214448e-05	-0.0590309050048552
cg17808839	chr1	182327442	1.54214994040679e-10	6.98017158926562e-05	-0.064512843994732
cg12387154	chr6	32119639	1.54234873530017e-10	6.98107138663974e-05	0.0756601099727765
cg02372144	chr17	58966213	1.54247856368864e-10	6.98165902368136e-05	-0.052271527662377
cg14089103	chr11	1682006	1.54366689369985e-10	6.9870377142779e-05	-0.0835629817723055
cg03488456	chr16	29706275	1.54372940990299e-10	6.98732067886751e-05	0.075952541670032
cg25399267	chr21	45926600	1.54425454610541e-10	6.98969758185509e-05	-0.0360523022062269
cg01316792	chr5	500202	1.54432543945852e-10	6.99001846360351e-05	-0.0309062736381421
cg14354327	chr10	131763676	1.54439347806159e-10	6.99032642401106e-05	0.0592113460600313
cg08074477	chr17	38657949	1.54473470456917e-10	6.99187090390324e-05	-0.0559984963455017
cg22054364	chr7	4308739	1.54602545651954e-10	6.99771318282612e-05	-0.0464840549851367
cg02443967	chr10	98129902	1.54627719510325e-10	6.99885261710803e-05	-0.0611179895702
cg07768501	chr7	228027	1.54649837547442e-10	6.99985373697487e-05	-0.0553720803939113
cg19056833	chr13	114749079	1.5466675569389e-10	7.00061949627025e-05	-0.0217497659662392
cg20776829	chr4	90758797	1.54666849250866e-10	7.00062373090226e-05	0.0643256453416199
ch.14.50896903F	chr14	51827153	1.54668584366516e-10	7.00070226674786e-05	-0.0260259010619002
cg16689211	chr14	101432414	1.54692475299441e-10	7.00178363248848e-05	-0.0536430309208674
cg05151824	chr10	43047371	1.54697452553034e-10	7.00200891592694e-05	-0.0708926496937154
cg10081811	chr12	57390700	1.5473763941552e-10	7.00382787780892e-05	-0.0436661717026281
cg10942227	chr12	67160208	1.54764805581912e-10	7.00505748913184e-05	-0.0521513768330292
cg10326182	chr8	1340874	1.54800156539405e-10	7.00665756538048e-05	-0.0528778771551804
cg24032445	chr6	31106235	1.54801845934789e-10	7.00673403180799e-05	-0.0673844069550986
cg20489749	chr18	33709497	1.54830350506099e-10	7.00802422281734e-05	-0.0120660232428012
cg24847366	chr12	125034283	1.54847114010082e-10	7.00878298259275e-05	-0.0656759652691773
cg19675731	chr1	202129192	1.54917098625861e-10	7.01195066826289e-05	0.128717545496124
cg24742649	chr11	4946402	1.54982818820611e-10	7.01492533514979e-05	-0.0408231697392849
cg24864887	chr15	76635638	1.55042796358963e-10	7.01764007447719e-05	0.0642842539232711
cg17942639	chr2	154335184	1.55046014887964e-10	7.01778575346796e-05	0.0458388752498603
cg16511841	chr6	97730490	1.55049752744535e-10	7.0179549385748e-05	-0.0283835457162813
cg08739648	chr1	165183460	1.55098188561102e-10	7.02014726956574e-05	-0.051467457536703
cg11510515	chr4	187811125	1.55133370749184e-10	7.02173970687201e-05	-0.0431079943578216
cg17066058	chr3	32835734	1.55215355027566e-10	7.02545052847069e-05	-0.043205291713779
ch.7.84780R	chr7	1851537	1.5525635842618e-10	7.02730644890081e-05	-0.0334868787042344
cg08305436	chr19	22806184	1.55266553798365e-10	7.02776791795389e-05	0.0774154263654144
cg12835256	chr4	110651671	1.55342973666498e-10	7.03122687987723e-05	0.0293482272889541
cg14611399	chr3	87138203	1.55362815894938e-10	7.03212499072621e-05	0.0680192790323548
cg26133541	chr19	34263905	1.55396361849126e-10	7.03364336783227e-05	-0.0641213421059306
cg05303289	chr1	40506118	1.55475667677076e-10	7.03723295580043e-05	-0.0103653646048891
cg22885000	chr2	192223280	1.55496618696366e-10	7.03818125340614e-05	-0.0503582920707539
cg22838399	chr5	106912785	1.55572083600237e-10	7.04159699116409e-05	-0.0597458138903762
cg20484832	chr20	9075810	1.55609948658178e-10	7.04331086213565e-05	-0.0517127631323495
cg07803733	chr6	169648038	1.55611024929837e-10	7.04335957698924e-05	-0.0317612591053694
cg26804423	chr7	8201134	1.55617456024511e-10	7.04365066505504e-05	0.05380842981917
cg21969566	chr19	11447922	1.55648292809039e-10	7.04504641809842e-05	0.108289926556154
cg22633590	chr17	72427538	1.55667760486015e-10	7.04592757577432e-05	0.0241894938642754
cg13459764	chr9	140510480	1.55671987874929e-10	7.04611891838777e-05	-0.0234435695173445
cg12258344	chr2	47550528	1.55673297999504e-10	7.04617821803235e-05	-0.056943303789326
cg05876083	chr16	4743395	1.55738222738957e-10	7.04911688054433e-05	-0.0127151270889749
cg16148696	chr6	111784159	1.55780082367249e-10	7.05101155615585e-05	-0.0372813491735538
cg17284553	chr7	30973285	1.55834767199665e-10	7.05348673385154e-05	-0.0479895190515501
cg04177244	chr10	72973894	1.55869519359035e-10	7.05505970694026e-05	-0.0523750208262062
cg21289795	chr8	80273128	1.55956043367188e-10	7.05897600851167e-05	-0.0556939028807174
cg00052772	chr6	33245804	1.55971728552016e-10	7.05968596075846e-05	0.0780616809372929
cg01185278	chr5	131347979	1.5599827730871e-10	7.06088762651321e-05	-0.0426594753165377
cg11907477	chr6	156828989	1.5603061250232e-10	7.06235120144753e-05	-0.0661199651648206
cg11006676	chr3	14646967	1.56080778913389e-10	7.06462186364516e-05	-0.0313056459755675
ch.16.50203861R	chr16	51646360	1.56085635353413e-10	7.06484167874738e-05	-0.0402405459735671
cg00985958	chr6	71605996	1.56102885924991e-10	7.0656224844685e-05	-0.05578217908901
cg09415754	chr6	10385392	1.56110659846137e-10	7.06597435235176e-05	0.0682943938853125
cg15717844	chr6	32039999	1.56111428265899e-10	7.06600913302808e-05	-0.0435161053699717
cg09659223	chr21	31992257	1.56154935748417e-10	7.0679783948063e-05	-0.0464314076410554
cg10607599	chr11	120382422	1.56200616890487e-10	7.07004604206737e-05	0.0278818419789084
cg22386343	chr2	1379428	1.56220262462698e-10	7.07093525174413e-05	-0.0496221572267321
cg07782603	chr12	132840498	1.56280926891332e-10	7.0736810815116e-05	-0.0588585297128858
cg26176014	chr17	80491645	1.56285964393448e-10	7.07390909195489e-05	-0.03010835488215
cg09578614	chr16	68405406	1.56289807544404e-10	7.07408304295934e-05	-0.0211862216637803
ch.9.109254566R	chr9	110214745	1.56310269162167e-10	7.07500918897949e-05	-0.0249682624940239
cg01866215	chr16	3150293	1.56314063215793e-10	7.07518091771115e-05	0.0169311312580173
cg10715223	chr8	101661788	1.56343599060022e-10	7.07651778681417e-05	0.0594223774709993
cg23584743	chr4	13546157	1.56347802035024e-10	7.07670802439047e-05	0.0380643420260504
cg22433759	chr17	71824272	1.56357362660522e-10	7.07714076315817e-05	-0.0668483344322634
cg06549871	chr16	89939812	1.5637321534775e-10	7.07785829699906e-05	-0.0122188897102792
cg24667693	chr5	31555092	1.56387970029162e-10	7.07852613224193e-05	-0.0271552095766931
cg09305680	chr8	117778069	1.56449580378877e-10	7.08131477685694e-05	-0.0749367147872013
cg14003231	chr6	33640908	1.56455087868471e-10	7.08156406015547e-05	-0.0778303669322076
cg10425624	chr14	89291511	1.56455464891214e-10	7.08158112518507e-05	-0.0355548409194191
cg12655375	chr6	35286360	1.56459359045455e-10	7.08175738473081e-05	-0.12245345279282
cg05304785	chr1	30179865	1.56494285677554e-10	7.08333825490885e-05	0.0254100359629916
cg07181702	chr17	57918682	1.56497759211854e-10	7.08349547610248e-05	-0.0912612162307609
cg01531551	chr1	56076866	1.56565301550031e-10	7.08655261793844e-05	-0.0440971522882598
cg16420340	chr12	31083391	1.56578397268445e-10	7.08714536420274e-05	-0.0491663749924841
cg05587926	chr11	122387899	1.56597236042717e-10	7.08799805610707e-05	-0.0501619117888046
cg02562579	chr15	68889832	1.56613349074959e-10	7.08872737384023e-05	-0.0679354145906886
cg00391247	chr12	31378024	1.5663814479337e-10	7.08984969252439e-05	-0.0568459177666236
cg21842920	chr7	968493	1.56763636907855e-10	7.0955297919055e-05	0.0800549334074813
cg12332863	chr11	113906781	1.56783767227776e-10	7.09644094252395e-05	-0.0490225356500817
cg07527909	chr16	966593	1.56786505342941e-10	7.0965648767354e-05	-0.0394626763458235
cg11014382	chr2	133025917	1.56908833358347e-10	7.1021017607655e-05	-0.028762879473334
cg08368123	chr3	190432527	1.56918204278484e-10	7.10252591297532e-05	-0.0300385560982602
cg07173283	chr6	32975590	1.56926547090288e-10	7.10290353032885e-05	-0.0625537575916564
cg16394305	chr5	158125970	1.56961649867121e-10	7.10449237327557e-05	-0.0598815641419971
cg08441029	chr10	11148711	1.5697187608452e-10	7.10495523846321e-05	-0.0599646224866504
cg10384133	chr9	45733081	1.56995834257166e-10	7.1060396476484e-05	-0.0595965329505046
cg11530564	chr6	30856121	1.56997087231029e-10	7.10609636050319e-05	-0.076835262709089
cg01914037	chr4	129207725	1.5701157199485e-10	7.10675197857411e-05	-0.0274994690989425
cg05412137	chr12	54384744	1.57026662530047e-10	7.10743501543249e-05	0.0529515650843446
cg09507934	chr7	102072549	1.57043588507268e-10	7.10820112916909e-05	0.0733127124750315
cg15346842	chr2	59477066	1.57090822313232e-10	7.11033905403492e-05	-0.101078586525182
cg03839161	chr16	1128721	1.57125570128252e-10	7.11191183048704e-05	-0.0861369138414345
cg04899715	chr8	23609424	1.57148344631279e-10	7.11294266370774e-05	-0.0488346346312512
cg04008888	chr11	68622739	1.5718430623944e-10	7.11457037959328e-05	0.0574380030920453
cg24538292	chr2	206579059	1.57206425051097e-10	7.1155715345178e-05	-0.028035518293669
cg11218154	chr6	80774952	1.57268195684305e-10	7.11836743398044e-05	-0.0443413508542283
cg00767977	chr8	142231634	1.5737088669377e-10	7.12301549606543e-05	-0.0469691479503942
cg00207926	chr22	37915326	1.57404743020523e-10	7.12454792144073e-05	0.0216118314057994
cg27230784	chr17	5404337	1.57423842004125e-10	7.12541239109593e-05	0.0471001584241645
cg04340435	chr13	114145973	1.574700307863e-10	7.12750301546797e-05	-0.0536295464100068
cg06944472	chr16	32857007	1.57470532587281e-10	7.12752572828505e-05	-0.0431164867021828
cg20996887	chr1	246136645	1.57475194408523e-10	7.12773673443522e-05	-0.0434040026392225
cg17966071	chr19	10220354	1.57482708149007e-10	7.12807682586524e-05	-0.0366771776210878
cg00321911	chr1	111669324	1.57638320555355e-10	7.1351202479688e-05	-0.0258260923353709
cg27182476	chr3	117717026	1.57721588663458e-10	7.13888917903862e-05	-0.0592738290127157
cg18581663	chr7	29873076	1.57760607183793e-10	7.14065525871715e-05	-0.0573560987884716
cg18239372	chr6	170600562	1.57779286053925e-10	7.14150071294439e-05	0.0331113998544476
cg13092355	chr17	39992602	1.57782172288857e-10	7.14163135144161e-05	0.0222048465626951
cg01571203	chr8	1619861	1.57862471741299e-10	7.14526591343774e-05	-0.0536621971406963
cg14736087	chr6	24724537	1.5789135180106e-10	7.14657310003067e-05	-0.0421684484089491
cg00777805	chr6	134214649	1.57936435950827e-10	7.14861372586791e-05	-0.0496174932299448
cg05756780	chr1	154380705	1.57943153955717e-10	7.14891780023605e-05	0.0786774241840012
cg16011480	chr10	97667594	1.57944896678185e-10	7.148996680386e-05	-0.00943724029010351
cg03626739	chr15	91208760	1.57998180684502e-10	7.15140845305034e-05	0.0254326034356244
cg06383088	chr9	100459634	1.5801256903951e-10	7.15205970740771e-05	-0.0134479352500033
cg12858014	chr15	65425131	1.5801921210472e-10	7.15236038981109e-05	-0.0339036807330374
cg18116418	chr1	152553244	1.58043301152853e-10	7.15345072276111e-05	-0.0655756263952686
cg24237439	chr5	36302094	1.58050441896808e-10	7.15377393139845e-05	-0.0475111478254078
cg02086310	chr20	25039719	1.58074433023959e-10	7.15485983219024e-05	0.0743304787388248
cg21684828	chr2	12290476	1.58104902391059e-10	7.15623895496553e-05	-0.0479124380581791
cg05550339	chr22	49717722	1.5811471769865e-10	7.15668322130692e-05	-0.0624054026124675
cg09850969	chr1	152053201	1.58127893808921e-10	7.15727960631568e-05	-0.0299067874998942
cg19518973	chr12	70861233	1.58129734195973e-10	7.15736290701864e-05	-0.0534541318759254
cg05606948	chr13	24408286	1.58171586146999e-10	7.15925723513716e-05	-0.0393154194036664
cg17131445	chr8	47039958	1.5817306637975e-10	7.15932423432005e-05	-0.0444047648410284
cg16467656	chr18	19192099	1.58208363318142e-10	7.16092186552373e-05	0.0254367631168912
cg00671534	chr13	27316496	1.58212886822208e-10	7.16112661107888e-05	-0.0517894121257696
cg17894779	chr3	60066405	1.5825959343302e-10	7.16324067372143e-05	-0.0608847205493833
cg09008360	chr8	1955323	1.58281291907566e-10	7.16422280309538e-05	-0.0471273311732594
cg07078452	chr7	151093041	1.58302025611332e-10	7.16516126443546e-05	-0.0587118451880119
cg19679989	chr10	8096602	1.58406306866173e-10	7.16988130516084e-05	0.0378736622289091
cg00394040	chr11	117856785	1.58416530797448e-10	7.17034406687257e-05	0.032886483807524
cg06700060	chr12	65859647	1.58436624938564e-10	7.17125357994426e-05	-0.0617229347119756
cg23344321	chr17	28707212	1.58500554459992e-10	7.17414719630081e-05	-0.0412125599110679
cg19378389	chr1	94471306	1.58531273829724e-10	7.17553763484527e-05	-0.0438970089048873
cg20457259	chrX	25040808	1.58564553962414e-10	7.17704398017918e-05	-0.0597714241720822
cg09561419	chr16	57055798	1.58614917728368e-10	7.17932357517201e-05	-0.0283267009283363
cg19747911	chr8	1304855	1.58623845105546e-10	7.17972765147427e-05	-0.0549674702350188
ch.19.45344413F	chr19	40652573	1.58636198507149e-10	7.1802867985497e-05	-0.0214598340911662
cg11151811	chr12	49412422	1.58739842710532e-10	7.1849780046697e-05	-0.0107852789074794
cg13194341	chr19	42388284	1.58821677510302e-10	7.1886820604778e-05	-0.010261649633511
cg11721464	chr19	42703763	1.58837575099095e-10	7.18940162668029e-05	0.131560385923842
cg24461524	chr19	4207451	1.58858004972935e-10	7.19032633588798e-05	-0.0663527391532363
cg18214600	chr8	146030545	1.58898474951006e-10	7.19215811231742e-05	-0.0778760686603034
cg07827280	chr16	30457315	1.58899720396402e-10	7.19221448441419e-05	0.0150454990452303
cg13016619	chr2	527786	1.58925460076639e-10	7.19337952926489e-05	-0.0462431910721865
cg23627828	chr1	153540698	1.58926592602965e-10	7.19343079035096e-05	-0.0773367273105778
cg20333927	chr1	25942975	1.58949444593017e-10	7.1944651308359e-05	-0.0109523605321842
cg16398133	chr2	26947234	1.59013181433088e-10	7.19735002593327e-05	-0.0812928852155364
cg19529957	chr7	4198590	1.59020305321555e-10	7.19767247164742e-05	-0.0435593292453525
cg13494348	chr6	170596856	1.5910987142278e-10	7.20172646626073e-05	-0.0780311706466593
cg07056236	chr10	109710225	1.59137690386654e-10	7.20298562489496e-05	-0.0381796943887777
cg27265404	chr4	78093960	1.59163468596098e-10	7.20415241367776e-05	-0.0524498530019925
cg01713311	chr6	158013813	1.59171290722371e-10	7.2045064634504e-05	-0.0530379904504361
cg02598750	chr9	128169277	1.59181826258463e-10	7.2049833292063e-05	-0.0280162522966419
cg19015711	chr2	42558923	1.59195510215014e-10	7.20560270065809e-05	-0.0342987938899585
cg20436037	chr20	33879989	1.59211800494885e-10	7.20634004107979e-05	-0.0419979766379255
cg02417264	chr7	45197727	1.59223301150974e-10	7.20686059067608e-05	-0.044534680138483
cg08211972	chr14	35008877	1.59232029108965e-10	7.20725564074745e-05	-0.00876475748854952
cg02597923	chr5	75374482	1.59243596497763e-10	7.20777921083966e-05	-0.0547962664232025
cg23858197	chr6	32037421	1.5937296103625e-10	7.21363458619939e-05	-0.045031788707732
cg09783493	chr11	65198137	1.59440166622939e-10	7.21667648578743e-05	0.0748842377345928
cg07867367	chr10	134943246	1.59503874690472e-10	7.21956007856496e-05	-0.0481978631519941
cg26682213	chr8	956321	1.59573933049824e-10	7.22273110206098e-05	-0.0381034292794616
cg11867616	chr3	196256012	1.59585635989113e-10	7.22326080752084e-05	0.048359915632756
cg12415917	chr11	6047917	1.59627180221206e-10	7.22514120748035e-05	-0.0687701073154739
cg22871298	chr14	77354832	1.59636972248733e-10	7.2255844201055e-05	-0.0453315578088477
cg07280371	chr6	10835069	1.59663121934938e-10	7.22676802289231e-05	-0.0327528534968516
cg14118666	chr9	138077176	1.59693858106113e-10	7.22815922191373e-05	-0.0486417147588148
cg24154271	chr6	140957775	1.59697563419496e-10	7.22832693403127e-05	-0.058705478504878
cg17586154	chr3	130469275	1.59701292933233e-10	7.22849574151977e-05	-0.0498297119151244
cg00201025	chr3	137832372	1.59724414711855e-10	7.22954229333683e-05	-0.0668581376787683
cg01215936	chr2	105469514	1.59759808710271e-10	7.23114431772952e-05	0.0362081882501005
cg06382236	chr7	120627839	1.59776385030545e-10	7.23189460508356e-05	-0.0199001261358523
cg09210088	chrX	113625366	1.59777514859252e-10	7.2319457440684e-05	-0.0640284176625406
cg27176870	chr19	38754930	1.59803501929345e-10	7.23312198642719e-05	0.0477226082963857
cg16446288	chr7	98424232	1.5988139342811e-10	7.23664755817916e-05	0.079679691443956
ch.18.4153F	chr18	199303	1.59983058888867e-10	7.24124920126324e-05	-0.0300185308611389
cg10985440	chr1	48176518	1.60006331676418e-10	7.24230258813703e-05	-0.0205012752465297
cg01626681	chr19	11531874	1.6005600417782e-10	7.24455089469902e-05	0.0761833782646181
cg22938901	chr7	28201106	1.6028291704861e-10	7.25482156120439e-05	-0.0422146467441203
cg24686074	chr10	102497666	1.6033415392334e-10	7.25714067537058e-05	0.0628316849598201
cg03373519	chr4	53720803	1.6036887730327e-10	7.25871234582698e-05	-0.05959441083315
cg08932233	chr1	145385334	1.60423748197904e-10	7.26119594518247e-05	0.0355966760758124
cg10140501	chr14	52289204	1.60456448220243e-10	7.26267603321357e-05	-0.0524505996871946
ch.14.35531994F	chr14	36462243	1.60474311968824e-10	7.26348459292009e-05	-0.0545507641077209
cg12664056	chr1	166890924	1.60499619893851e-10	7.26463009540741e-05	-0.0575698310761117
cg15006627	chr12	13045938	1.60536040440881e-10	7.26627858405944e-05	-0.0646049272427812
cg20411756	chr11	640606	1.60545108650438e-10	7.26668903480132e-05	0.123571152960756
cg12971526	chr19	36001401	1.60654264681409e-10	7.27162972056872e-05	-0.0130560969408798
cg02713266	chr2	162481253	1.60672529154691e-10	7.27245641811711e-05	-0.0263309408701596
cg16503628	chr3	191991630	1.60717863920092e-10	7.27450838746954e-05	-0.0816208069376254
cg00759551	chr3	133292899	1.60732665554234e-10	7.27517834791507e-05	-0.0148875996736988
cg06713429	chr11	81207298	1.60738598371555e-10	7.27544688265234e-05	-0.0506986787076503
cg12405341	chr2	233415195	1.60747017967264e-10	7.27582797544507e-05	-0.0120790681702936
cg06314643	chr7	44039612	1.60763443210693e-10	7.27657142466833e-05	-0.00732173963294234
cg16405454	chr11	113258223	1.60853656245e-10	7.28065470115495e-05	-0.0681331421469758
cg08202827	chr6	21552590	1.60856154317784e-10	7.28076777042412e-05	-0.0204303802105704
cg07166171	chr15	94346817	1.60925687690018e-10	7.28391503163819e-05	-0.0910286079188186
cg06705947	chr12	111537842	1.60933489449816e-10	7.28426815957122e-05	-0.0593040617693899
cg08166750	chr19	55598443	1.60963550728325e-10	7.2856288111959e-05	0.0526668236336406
cg17516539	chr5	156680697	1.60975932106932e-10	7.28618922458322e-05	-0.05225124625419
cg18902203	chr13	114237578	1.60991115363012e-10	7.28687645822986e-05	-0.0455582594831863
cg18430128	chr19	58570491	1.60998229459641e-10	7.28719846073996e-05	0.0599650624779648
cg03739877	chr12	48119273	1.61040196420757e-10	7.28909799451415e-05	-0.0512738691697265
cg11346718	chr5	75631	1.61048083088289e-10	7.28945496559198e-05	-0.0709650142150213
cg22407840	chr7	35304164	1.6106038654558e-10	7.29001185205796e-05	-0.0631357286202949
cg04194001	chr2	43823104	1.61068756643626e-10	7.29039070445778e-05	-0.011539027485405
cg17848054	chr19	11517260	1.61148788478267e-10	7.29401315337641e-05	0.0695543020003972
cg08909156	chr1	36616028	1.6116179888969e-10	7.29460203842446e-05	0.0541147644577869
cg10603235	chr22	43336049	1.61195938577932e-10	7.29614728947751e-05	-0.0625385255095448
cg06163411	chr7	129691519	1.61535376570476e-10	7.31151113555884e-05	-0.0699900681776919
cg27562023	chr17	201675	1.61628565099445e-10	7.31572909067014e-05	-0.0470382824810838
cg07239153	chr6	44205687	1.61630224816792e-10	7.31580421379251e-05	-0.011259303952461
cg11171672	chr14	104395485	1.61642817426683e-10	7.31637418805697e-05	-0.0503861404635412
cg17108439	chr20	45167639	1.61661399221389e-10	7.31721524839802e-05	-0.0640297240187463
cg01443285	chr8	121791273	1.6170304390969e-10	7.31910019526671e-05	-0.0770724129883708
cg25119654	chr11	67085309	1.61718502365532e-10	7.31979988517013e-05	0.0107384510289374
cg07000334	chr12	54785286	1.61743089971519e-10	7.32091278414488e-05	0.0502917554644833
cg14684581	chr8	11627124	1.61789973558299e-10	7.32303485717986e-05	0.0158944552393312
cg02384501	chr7	94292939	1.61868780930601e-10	7.32660188374944e-05	-0.0438697958074038
cg10236503	chr4	153456147	1.61869039696209e-10	7.32661359615364e-05	0.0116747951819116
cg20502536	chr7	109596752	1.62070571260939e-10	7.33573543875539e-05	-0.0684723583203391
cg07086381	chr4	109682776	1.62073292652482e-10	7.33585861601224e-05	-0.0556907414627036
cg07002403	chr10	68687951	1.62108184819757e-10	7.33743792622272e-05	0.057162374414951
cg03022680	chr3	194117679	1.62156695049645e-10	7.33963362535407e-05	0.101743701550341
cg14796655	chr7	35788852	1.62251316228084e-10	7.34391642590528e-05	-0.0690532679040007
cg14590149	chr13	22637943	1.62264168646317e-10	7.34449815977081e-05	-0.0385700775672119
cg08891424	chr2	190648631	1.62320713844643e-10	7.34705754246456e-05	-0.0120290461993144
cg23335736	chr2	6717184	1.62345251949287e-10	7.3481682008798e-05	-0.0451204347444418
cg01017147	chr1	171810105	1.62368510724841e-10	7.34922095353419e-05	-0.0479350477880091
cg23345500	chr22	27053221	1.62420610308394e-10	7.3515791161447e-05	0.0439807006199478
cg10208777	chr8	23775498	1.62422562154413e-10	7.35166746177035e-05	-0.0540092366834523
cg16933762	chr3	77147109	1.62428385418971e-10	7.3519310378647e-05	-0.0599761650000282
cg08346735	chr4	184829966	1.62460741115641e-10	7.35339554082082e-05	-0.0543388681385835
cg18567504	chr14	68142077	1.62471898885012e-10	7.35390057047273e-05	-0.0528038626764595
cg03891344	chr16	19533212	1.62478416597935e-10	7.35419557910568e-05	-0.00973401996891725
cg12681796	chr5	132446804	1.62496964511873e-10	7.35503510591512e-05	-0.0670044356005903
cg23091737	chr15	99251007	1.62543469675717e-10	7.35714005054412e-05	-0.0272323136077662
cg16749930	chr11	71709978	1.62570376737301e-10	7.35835793410975e-05	0.104742260822367
cg13569575	chr12	121093629	1.6258385008849e-10	7.35896777301527e-05	-0.0486818601228432
cg25143743	chr5	10725546	1.62586676080165e-10	7.35909568474609e-05	-0.0772955042205753
cg25346904	chr11	25001602	1.62600252131157e-10	7.35971017211171e-05	-0.0572442542911639
cg22764341	chr4	47487088	1.62620114575706e-10	7.36060919799435e-05	-0.0351328652077178
cg24012034	chr12	22778485	1.62651161962109e-10	7.36201448342616e-05	-0.0112856630713234
cg02831419	chr2	223916622	1.62659483381456e-10	7.3623911325015e-05	-0.0918303360868795
cg08162222	chr12	115135282	1.62712335336597e-10	7.36478334940624e-05	0.0629714494085612
cg01454519	chr20	23860242	1.62712566404953e-10	7.36479380816081e-05	-0.0579351820268783
cg26873935	chr16	72459516	1.62719979501865e-10	7.36512934420113e-05	0.114935553637394
cg05043720	chr13	112799999	1.62732426242801e-10	7.3656927160574e-05	-0.0568208896496415
cg27626424	chr1	153232348	1.62751474874618e-10	7.36655490665987e-05	-0.053111287239841
cg06088782	chr11	70563839	1.62751640617767e-10	7.36656240862575e-05	0.0597212886385445
cg20488244	chr18	57026141	1.62765724056231e-10	7.36719986166755e-05	-0.010578928791691
cg21679730	chr1	65047485	1.62918287630178e-10	7.37410528568968e-05	-0.0779086752044444
cg07354515	chr12	11653827	1.62921712826412e-10	7.37426031897677e-05	0.0253912097306825
cg16365445	chr10	33230686	1.62941210137396e-10	7.37514281796491e-05	-0.0495964225703687
cg17095396	chr6	2637519	1.63028712647483e-10	7.37910340907796e-05	-0.0360915806770985
cg11433344	chr7	128117206	1.63037067072222e-10	7.37948155206318e-05	-0.0125322512345173
cg07931024	chr20	55925586	1.63052981934624e-10	7.38020190011409e-05	-0.0674449717153657
cg26118759	chr1	117058474	1.63114533624945e-10	7.38298788965242e-05	0.132971333953218
cg24788090	chr8	74332815	1.63129574632541e-10	7.38366868476287e-05	-0.0766247054963251
cg01043710	chr6	169575618	1.6316149290037e-10	7.38511338855231e-05	-0.0559224904865037
cg08970112	chr17	38907422	1.63242995667836e-10	7.388802415715e-05	-0.0572937328339155
cg06029792	chr15	70326224	1.63282584022183e-10	7.39059428756245e-05	-0.105161298140759
cg03955767	chr17	5603961	1.63284757449837e-10	7.390692662549e-05	-0.0583734330887085
cg13935765	chr9	89348726	1.63347145525779e-10	7.39351650907514e-05	-0.0584411806648869
cg04923174	chr1	158549277	1.63364865909671e-10	7.39431857972306e-05	-0.084633528555693
cg16311462	chr5	171591509	1.63409799085837e-10	7.3963523721026e-05	-0.0649054018723008
cg03737629	chr1	78343253	1.6341786572309e-10	7.39671748907794e-05	-0.0521943526383684
cg26330088	chr7	77427924	1.63433930411905e-10	7.39744461866191e-05	0.00830117008939157
cg06545359	chr16	88029433	1.63454312477583e-10	7.39836716394787e-05	-0.0225188281020824
cg03791861	chr17	17601312	1.63458815568155e-10	7.39857098553518e-05	-0.0560761249181833
cg21900653	chr12	42724109	1.63516628045684e-10	7.40118772858056e-05	0.0473696951785842
cg24373540	chr1	176919570	1.63528860201622e-10	7.40174138776194e-05	-0.0547327793161421
ch.2.40690643F	chr2	40837139	1.6358412058804e-10	7.40424261652822e-05	-0.0420282877226724
cg08260278	chr11	6355172	1.63624521515014e-10	7.40607126752548e-05	-0.0545703485693377
ch.3.151587F	chr3	8178458	1.63787953635277e-10	7.41346863021209e-05	-0.0225892092635312
cg04484550	chr1	2980163	1.63818211355584e-10	7.41483817330325e-05	-0.107924789075833
cg14095101	chr9	77502747	1.63956687748502e-10	7.42110597488536e-05	-0.0487909558222248
cg13112361	chr11	63258739	1.63965783222663e-10	7.42151765969412e-05	0.048908472264536
cg07103895	chr14	105457963	1.64031972610641e-10	7.42451356348641e-05	-0.0253660346048576
cg21118881	chr1	220222487	1.64035401037714e-10	7.42466874300964e-05	-0.0257836990855184
cg18516816	chr19	30165591	1.64061533993973e-10	7.42585158855561e-05	-0.0472568687274675
cg22860367	chr20	57426538	1.6407776152345e-10	7.42658608873132e-05	-0.044034753073451
cg08778287	chr15	99499615	1.64080072986537e-10	7.42669071156041e-05	0.0777689619264627
cg21512658	chr12	132665437	1.64117822786461e-10	7.42839936565446e-05	-0.0583816131274584
cg17025835	chr7	123673331	1.64118910802331e-10	7.42844861208159e-05	0.0466057189657813
cg25267072	chr19	23299889	1.64164444336862e-10	7.43050957824163e-05	0.0407552030671313
cg21913775	chr1	19440932	1.64239022579663e-10	7.43388518341426e-05	-0.0325311322556959
cg10375078	chr10	22624374	1.64499161896091e-10	7.44565976523802e-05	0.0682808744597138
cg23797100	chr16	28996053	1.64505310384366e-10	7.44593806180342e-05	0.127609976516055
cg26742859	chr11	45868770	1.64511448555906e-10	7.44621589140655e-05	-0.00907082504543751
cg26377677	chr15	91412118	1.64541711358423e-10	7.44758566453175e-05	-0.0630172168363455
cg08875705	chr12	6665330	1.64560848385602e-10	7.44845185613814e-05	0.0893832089390888
cg04876451	chr4	152682126	1.6456763889562e-10	7.44875921227687e-05	-0.0111246806559994
cg24813857	chr4	16859428	1.64600094876608e-10	7.45022825436194e-05	-0.0654953637161408
cg20461270	chr5	86447120	1.64619409951137e-10	7.45110250485435e-05	-0.022076772044066
cg04420275	chr1	203241950	1.64726940036656e-10	7.45596959610313e-05	-0.0555975385377207
cg13571700	chr15	36332776	1.64752210585102e-10	7.45711340682922e-05	-0.0365560068267995
cg26075423	chr3	127087154	1.64832119427849e-10	7.46073028881496e-05	-0.0653386959354611
cg02622133	chr16	1061920	1.64840319996044e-10	7.46110146785295e-05	-0.0756280027506214
cg24144070	chr17	80171295	1.64868811288002e-10	7.46239105780433e-05	-0.0180138899346546
cg25201707	chr1	246772605	1.64921065703071e-10	7.46475622849184e-05	0.0617827401248201
cg16757281	chr16	685785	1.64933631499226e-10	7.46532498909686e-05	0.0327253588535294
cg05206661	chr2	11271531	1.64997277872103e-10	7.46820578941387e-05	-0.0475101334173678
cg24881255	chr19	3772167	1.65010349028009e-10	7.46879742391515e-05	-0.0920522393231334
cg10497023	chr5	180057034	1.65036464688927e-10	7.46997948662904e-05	-0.0363955635342934
cg01642901	chr4	170190012	1.65093556123006e-10	7.47256359337315e-05	-0.0640184332440112
cg13466901	chr11	76814245	1.65098544200508e-10	7.4727893667299e-05	-0.0213547034650014
cg05815042	chr13	32886742	1.65109415751976e-10	7.47328144141541e-05	-0.0375035747345695
cg19406113	chr6	170558063	1.6522924274326e-10	7.47870512259109e-05	-0.0498229490120419
cg20329486	chr6	33154938	1.65251037672328e-10	7.4796916177475e-05	-0.0563366160592952
cg27247650	chr10	94333961	1.65314796347198e-10	7.48257750114468e-05	0.0228504203504381
cg13185972	chrX	9908641	1.65320340535063e-10	7.48282844550233e-05	0.0840041838750039
cg13967936	chr1	35260066	1.65359967694384e-10	7.48462207376381e-05	-0.0369491619778876
cg19208539	chr6	91297352	1.65381807098972e-10	7.48561058199795e-05	-0.0197323540782204
ch.1.658177R	chr1	19489354	1.65386939518525e-10	7.48584288865119e-05	-0.0312703819375589
cg23659134	chr10	106035168	1.65512809811874e-10	7.49154010539092e-05	-0.0642696471384247
cg13357708	chr6	7986216	1.65514207090497e-10	7.49160334985433e-05	-0.0328623066920278
cg05929469	chr15	75135815	1.65545887254759e-10	7.49303727645726e-05	0.0188649852746537
cg01364674	chr1	24348512	1.65572174691283e-10	7.49422711418164e-05	-0.0459897120115626
cg06518222	chr5	175788872	1.65596171454651e-10	7.4953132700833e-05	-0.0105216742885868
cg08919528	chr13	96984133	1.65604875629237e-10	7.49570724365592e-05	-0.0288992267974109
cg14607812	chr5	157002793	1.65688788672605e-10	7.49950536617267e-05	0.0317419346362343
cg14961031	chr3	4344921	1.65707759686294e-10	7.50036404357684e-05	0.0373391713404507
cg11810272	chr2	178132767	1.65722751271413e-10	7.50104260169745e-05	-0.0323450237378511
cg24749912	chr5	36151174	1.65739522949657e-10	7.50180173146116e-05	-0.019275837050755
cg07666134	chr16	1331609	1.65866580640665e-10	7.50755269290618e-05	-0.0455664225775409
cg03952488	chr22	38900825	1.65880627761575e-10	7.50818850212106e-05	-0.0243076747278263
cg23285320	chr19	36546349	1.65883624828085e-10	7.50832415714368e-05	-0.0146324006495428
cg23079217	chr12	79257730	1.65934835037649e-10	7.51064206437507e-05	0.0348319037553079
cg01511356	chr6	28715652	1.65948419192885e-10	7.5112569185599e-05	-0.0452777227232553
cg07681834	chr4	106064472	1.66070331863755e-10	7.5167750030164e-05	-0.0208546571538763
cg07500325	chr21	47062264	1.66072882064873e-10	7.51689043174952e-05	0.0566428789749962
cg21553182	chr19	52956821	1.6607331066975e-10	7.51690983152062e-05	0.0533728239889545
cg26311099	chr1	17046714	1.66131510124905e-10	7.51954409017951e-05	-0.0301416589753146
cg22595711	chr4	83351836	1.66159778432148e-10	7.52082358726296e-05	-0.0140823166788773
cg26377653	chr19	54191706	1.66187400822643e-10	7.52207384847497e-05	-0.0572331353091135
cg27585287	chr22	37963407	1.66224512988365e-10	7.52375364158719e-05	0.0502634039348438
cg05223210	chr11	117630397	1.663512944366e-10	7.52949209956607e-05	-0.0613122939510018
cg14222679	chr1	47263236	1.66380320126508e-10	7.5308058777581e-05	-0.0368631907910492
cg26133769	chr4	30723855	1.66399150579667e-10	7.53165819302725e-05	0.0689353243409429
cg03701745	chr20	3776357	1.66403955509448e-10	7.53187567664195e-05	0.029656931000324
cg15313459	chr2	68547052	1.66435136689909e-10	7.5332870179407e-05	0.05407745030865
cg00488716	chr14	101341549	1.66527867001853e-10	7.53748423295808e-05	-0.0385495883186355
cg00172849	chr1	103574532	1.66633329254748e-10	7.54225772872597e-05	-0.0622010041919836
cg10518572	chr11	65560635	1.66698748951631e-10	7.5452187942981e-05	-0.0725658227855673
cg09019052	chr10	124639167	1.66715170749793e-10	7.54596208757958e-05	0.0357642928156133
cg25503999	chr18	74774466	1.66726031717525e-10	7.54645368321767e-05	0.107102973308165
cg16008931	chr8	81083431	1.66807592529924e-10	7.55014533764493e-05	0.0351037462001478
cg07327178	chr5	8457729	1.66809081781474e-10	7.55021274504215e-05	-0.0601673908512938
cg01502301	chr4	139477187	1.66849283153415e-10	7.55203236365975e-05	-0.0642230527247932
cg02519717	chr8	26605869	1.66874226810308e-10	7.55316137842424e-05	-0.0490927383826248
cg27302863	chr1	17075306	1.66882058031375e-10	7.55351583985091e-05	-0.0610648054957985
cg00177431	chr20	56272862	1.66902083845845e-10	7.55442226028094e-05	-0.071548758885611
cg21538450	chr1	205313833	1.66935444622165e-10	7.5559322557552e-05	-0.0700975462447929
cg26350283	chr19	11546233	1.66936791982069e-10	7.55599324076761e-05	0.0109375058037758
cg26785823	chr1	2482001	1.66939853411951e-10	7.55613180904377e-05	-0.0456230378699662
cg12386876	chr12	110352770	1.67028909174832e-10	7.56016270441674e-05	-0.0358711480920716
cg26516882	chrX	147133598	1.67070969792548e-10	7.56206647733217e-05	0.0265638701241709
cg12610169	chr1	18736258	1.67154956549637e-10	7.5658679363236e-05	-0.0584498661715058
cg25208258	chr18	14336385	1.67209934154807e-10	7.56835636567535e-05	-0.0475438460342503
cg23646614	chr11	48083100	1.67219158216857e-10	7.56877387070631e-05	-0.0696596369902835
cg18274320	chr4	2306547	1.67254864071111e-10	7.57039001050508e-05	-0.0305362557526194
cg09731946	chr21	45336903	1.6731886242057e-10	7.5732867421973e-05	0.11033725375408
cg22631818	chr13	114875001	1.6736675414719e-10	7.57545444626262e-05	-0.0471958329040578
cg21436055	chr1	227746111	1.67387831337062e-10	7.57640845467692e-05	-0.0423620852894965
cg11778146	chr7	89841217	1.67422023828924e-10	7.57795609575906e-05	0.013650843513621
ch.9.750163F	chr9	38559649	1.67422210267678e-10	7.5779645344618e-05	-0.0363103878191882
cg24141115	chr1	52831603	1.67514919262337e-10	7.58216078460344e-05	0.0141401387004495
cg20041381	chr1	186344125	1.67557027296158e-10	7.58406670369506e-05	-0.0111764268467442
cg12601945	chr1	18958924	1.67563801644062e-10	7.58437332829453e-05	0.056057330665959
cg01507753	chr2	28718569	1.67595472328784e-10	7.5858068258288e-05	-0.0678953985200884
cg15085044	chr17	80668757	1.67667237846712e-10	7.58905511976057e-05	-0.0516011039831874
ch.17.480931F	chr17	14532155	1.67682107579354e-10	7.58972816252128e-05	-0.0398474100393098
cg13311902	chr7	50773857	1.67706627415477e-10	7.59083799405577e-05	-0.0492364984728948
cg17777034	chr19	15490804	1.6774871743693e-10	7.59274309786077e-05	0.0174314429566611
cg01164664	chr2	131484863	1.67773010055052e-10	7.5938426449178e-05	0.0278565108383269
cg07220085	chr15	52971596	1.67815143692401e-10	7.59574972289169e-05	-0.00979672346270058
cg15971074	chr5	165498202	1.67891523712355e-10	7.59920688118286e-05	-0.0589370228721981
cg13713821	chr9	95899302	1.67997462947033e-10	7.60400196638636e-05	-0.0433091155856649
cg14800838	chr15	75874906	1.68015384564659e-10	7.60481314539634e-05	-0.0270935737383598
cg09179248	chr1	2046783	1.68027180943856e-10	7.60534708018936e-05	0.060059504974638
cg11223816	chr4	76649935	1.68053207551115e-10	7.60652511210309e-05	0.0347067782864467
cg12535894	chr19	18043646	1.68054845840912e-10	7.60659926535887e-05	0.0187572891217839
cg18139612	chr3	128572244	1.68073560986005e-10	7.60744636148515e-05	-0.037525716591201
cg02795700	chr19	41036303	1.68092041970384e-10	7.60828285888869e-05	0.0219785848321062
cg03097147	chr13	23733345	1.6816025944301e-10	7.6113705590652e-05	-0.0515012045297589
cg17036007	chr1	156460747	1.68165450860021e-10	7.61160553609677e-05	0.0617650965293605
cg05814312	chr10	29760687	1.6820727860469e-10	7.61349876857265e-05	-0.0694885772119835
cg19776201	chr19	58951434	1.68223769019695e-10	7.61424516763085e-05	0.0461984030641861
cg25314445	chr1	1718835	1.68233518785282e-10	7.61468646737071e-05	-0.0286815255826464
cg02761554	chr3	9885425	1.6825350406984e-10	7.61559105331152e-05	-0.0112033096021336
cg14182819	chr20	48628662	1.68260954338644e-10	7.61592827184832e-05	0.0319953877667851
cg13805730	chr9	138663397	1.68323380348655e-10	7.61875383536903e-05	-0.0570411114465327
cg20133901	chr3	51602121	1.6832987522327e-10	7.61904781028078e-05	0.0766575174534691
cg14426510	chr17	48796535	1.68330670138582e-10	7.6190837902146e-05	-0.0300934349588276
cg05523254	chr1	12040215	1.68350332300848e-10	7.61997375080038e-05	-0.00964155149451548
cg04613452	chr19	14843922	1.68363038080484e-10	7.62054884742174e-05	-0.0696243149650446
cg00350296	chr11	66084841	1.68396024466127e-10	7.62204189700053e-05	0.0689081148254609
cg14238625	chr19	55325451	1.68447508628704e-10	7.62437220405757e-05	-0.0704828749935894
cg02828802	chr16	2983208	1.68466160847859e-10	7.62521645199229e-05	-0.0228545297676107
cg07079421	chr22	46933261	1.68488658082435e-10	7.62623473532203e-05	0.0223111071406029
cg10582371	chr2	31133547	1.68508196237315e-10	7.6271190830111e-05	-0.0729501125880347
cg06745944	chr12	124246391	1.68567446819037e-10	7.62980091839136e-05	-0.0797390515898051
cg08175536	chr15	89927750	1.68628818719218e-10	7.63257877016049e-05	-0.0588234728036527
cg22138278	chr8	145158307	1.68672836635174e-10	7.63457113548322e-05	-0.0145259558197431
cg20557778	chr8	711883	1.68691412909387e-10	7.63541194595241e-05	-0.0767277770224633
cg27651003	chr16	67261081	1.6876886523547e-10	7.63891763960698e-05	0.0107033193609179
cg19707735	chr1	158969712	1.68828162306549e-10	7.64160157921642e-05	-0.0975264630007056
cg19788831	chr12	45444623	1.68840303404453e-10	7.6421511168744e-05	0.0503853314948986
cg18005828	chr10	120031911	1.68892820365737e-10	7.64452817108622e-05	-0.0541043580443449
cg18805469	chr1	152944810	1.68904694813344e-10	7.64506563945845e-05	-0.0566707691252707
cg00658743	chr2	620044	1.68946598200836e-10	7.64696229572517e-05	-0.077075600511312
cg12820134	chr12	129592903	1.6898209588018e-10	7.64856901298622e-05	-0.067873583671466
cg03318667	chr12	104975516	1.69034967278691e-10	7.65096210994847e-05	-0.0420667467170631
cg14353258	chr7	1412822	1.69046938050867e-10	7.65150393822119e-05	-0.0609673499474667
cg04170853	chr16	2495399	1.69055486906654e-10	7.65189088166112e-05	-0.0188693562024862
cg06949439	chr1	206729034	1.69119855465276e-10	7.6548043699826e-05	-0.0679985807963374
cg05787952	chr16	734667	1.69166711260324e-10	7.65692518509154e-05	0.0427908046024455
cg16137007	chr5	169532943	1.69191284189147e-10	7.65803741973966e-05	-0.0635292517553518
cg11272475	chr22	41460167	1.69192825140034e-10	7.65810716718329e-05	-0.0419635285046365
cg23197628	chr13	112599665	1.69193874761663e-10	7.65815467578724e-05	-0.0605601515704517
cg03979024	chr10	419189	1.6934763024228e-10	7.66511404860421e-05	-0.0562978658486627
cg18439339	chr7	151441268	1.69564951408549e-10	7.67495056962461e-05	0.0577746018225062
cg24843511	chr1	153579799	1.69585088766893e-10	7.67586203882036e-05	-0.0335774740622779
cg19981982	chr11	120418900	1.69616900839614e-10	7.67730193594312e-05	-0.0820456527410895
cg23478098	chr5	87972122	1.69654422033568e-10	7.67900024273655e-05	0.037270043062996
cg07800806	chr22	24059925	1.69654607911042e-10	7.67900865603431e-05	-0.0555965878117438
cg24034715	chr1	142672461	1.69697618680335e-10	7.68095543528051e-05	-0.0468421730899494
cg02131018	chr3	73723546	1.69747837576184e-10	7.68322847307577e-05	-0.0758594345791726
cg03534410	chr3	12801112	1.69778157057789e-10	7.6846008116439e-05	-0.0591929937348914
cg10701253	chr1	83242584	1.69832239660431e-10	7.68704873085421e-05	-0.0287661356568326
cg11001670	chr7	93636206	1.69844679178349e-10	7.68761177577795e-05	-0.0371571649540066
cg25231776	chr8	10480438	1.69956468925689e-10	7.69267167039591e-05	-0.0618848639041901
cg12910797	chr17	46651722	1.69969817196359e-10	7.69327584783193e-05	-0.112700016502918
cg03313700	chr2	157172795	1.7000614653577e-10	7.69492020818994e-05	-0.0359659158296469
cg17783213	chr8	139883385	1.70134143157204e-10	7.70071366806728e-05	-0.0579994225967149
cg18258412	chr2	65803291	1.70134215701602e-10	7.70071695161534e-05	-0.0253152922138275
cg03202847	chr9	70856035	1.7019496061842e-10	7.70346642448731e-05	-0.0423886759036233
cg16228086	chr5	71179500	1.70241492105458e-10	7.70557256057252e-05	-0.0620734129706766
cg24995014	chr22	49934662	1.70254482579456e-10	7.7061605432009e-05	-0.0542853068842974
cg14527875	chr9	139648167	1.70283048995848e-10	7.70745353347947e-05	-0.0335117799051858
cg02440396	chr17	12366545	1.70369487604369e-10	7.71136596964149e-05	-0.0797930431559057
cg02956499	chr2	74280825	1.70369804100469e-10	7.71138029507787e-05	0.0564357612318685
cg08141553	chr1	230201582	1.70434703560993e-10	7.7143178133998e-05	-0.0491407482429571
cg14991487	chr2	176987404	1.70447196317956e-10	7.71488326806113e-05	0.0592257899012067
cg14881567	chr19	16583117	1.70571865698967e-10	7.72052612838609e-05	0.0196861233388932
cg24902206	chr11	132177653	1.70579120331705e-10	7.72085449192584e-05	-0.0558086055469896
cg06178887	chr19	42599631	1.70613499771012e-10	7.7224105947354e-05	-0.060134423169586
cg04850659	chr1	17019133	1.70650545398559e-10	7.72408737615683e-05	0.0696506109627896
cg25799589	chr4	146800380	1.70664861433657e-10	7.72473535712706e-05	-0.0626340753884932
cg22533480	chr3	60559834	1.70684279234004e-10	7.72561425725702e-05	-0.052819275062794
cg12938003	chr4	109092724	1.70696677807467e-10	7.72617544892826e-05	0.059108136948663
cg03091752	chr19	51221605	1.70708114445647e-10	7.72669310090754e-05	0.0422083985487408
cg18902541	chr8	97160999	1.70752352215336e-10	7.72869541738187e-05	-0.0418723796180502
cg27016262	chr17	1012835	1.70826584904765e-10	7.7320553819104e-05	-0.0238077626306619
cg10092257	chr18	19476959	1.70842609098953e-10	7.73278067860227e-05	-0.0572179462109064
cg10037049	chr12	48276633	1.70902182819448e-10	7.73547714008357e-05	0.0762425249805174
cg13500072	chr1	36788387	1.70933660426923e-10	7.73690189843964e-05	0.0862035073835999
cg19983627	chr4	108852959	1.709392221012e-10	7.73715363427775e-05	0.0233756296106663
cg16717723	chr8	2172215	1.71039097002272e-10	7.74167423197504e-05	-0.0509905591682473
cg07116919	chr7	136558341	1.71083267710561e-10	7.74367351307603e-05	-0.0651921333345548
cg02494066	chr1	983386	1.71098145694251e-10	7.74434692930059e-05	0.0365485611556064
cg05348875	chr2	206628625	1.71105672713593e-10	7.74468762176627e-05	-0.075636105218633
cg11849327	chr10	76682695	1.71195460621873e-10	7.74875165594359e-05	-0.0605550829264959
cg13049152	chr2	139716619	1.71233400482302e-10	7.75046891267025e-05	-0.0458058932206817
cg16546054	chr5	159656265	1.71255200118417e-10	7.75145562087985e-05	-0.038678707580886
cg02811627	chr14	103395368	1.71338736210142e-10	7.75523668158516e-05	0.0395308987993128
cg12448298	chr2	115822039	1.71423261859197e-10	7.75906253222807e-05	-0.0747702131731607
cg26340700	chr1	231663886	1.71482563222175e-10	7.76174666610002e-05	-0.0530905829545203
cg01694663	chr5	179275718	1.71484436813172e-10	7.76183146969986e-05	-0.0292123401522207
cg05710479	chr1	7120104	1.71553563941041e-10	7.76496034323776e-05	-0.0440820106080213
cg08241477	chr5	92929573	1.71620262443543e-10	7.76797929087712e-05	0.0935608613190263
cg25499905	chrX	129093272	1.71639064694265e-10	7.76883032963063e-05	-0.0597345322326784
cg12600018	chr11	32457878	1.7165666007228e-10	7.76962674218757e-05	0.042730596691172
cg17060416	chr4	152024058	1.71673047063708e-10	7.7703684600258e-05	-0.0263365380863059
cg06866839	chr2	1062495	1.71694952118286e-10	7.77135993974913e-05	-0.0516369907384716
cg08781710	chr16	3301349	1.71696115973316e-10	7.77141261885382e-05	-0.0585913948864746
cg26918041	chr15	68606598	1.71727176256044e-10	7.77281848800681e-05	-0.0457111099435499
cg01477133	chr20	33878142	1.71740830019615e-10	7.77343649284583e-05	-0.0551347303966449
cg00831698	chr13	19446017	1.71796420493843e-10	7.77595266224462e-05	-0.0516566969554915
cg19809157	chr1	9422438	1.7183123678747e-10	7.77752853821652e-05	0.0723351290131247
cg03773731	chr19	15310387	1.7183490284588e-10	7.77769447355191e-05	-0.0431457748636753
cg13174522	chr22	50946035	1.71849259663098e-10	7.77834430042695e-05	0.00908876304388962
cg04428805	chr17	65239522	1.71876099021444e-10	7.779559119568e-05	-0.0639956221876463
cg11714200	chr19	1065688	1.71888158166942e-10	7.78010494784703e-05	-0.0682143613876276
cg01646019	chr11	46265076	1.71940917579644e-10	7.7824929760404e-05	0.0141222449394924
cg00208412	chr10	99609481	1.71973201940724e-10	7.7839542501622e-05	0.0147500531580587
cg11343017	chr1	228645710	1.72002442275036e-10	7.78527774371806e-05	0.0270194148355749
cg12361046	chr15	101753877	1.72034986748293e-10	7.78675079119329e-05	-0.0403062001260519
cg06157285	chr1	113161937	1.72086537548945e-10	7.7890841144629e-05	-0.0139421505549874
cg19345244	chr12	5602393	1.7216119877435e-10	7.79246347564391e-05	-0.0402337799760887
cg16533767	chr2	23736552	1.72183044651281e-10	7.79345227683309e-05	-0.0648616606573421
cg19691260	chr15	42186945	1.72229071352352e-10	7.79553556499296e-05	-0.0620353784158423
cg05751148	chr11	67204799	1.72268034913315e-10	7.7972991570674e-05	0.101330642762872
cg10662943	chr13	30938773	1.72309916158705e-10	7.79919481112499e-05	-0.0267342022268448
cg07716624	chr16	787123	1.72318968038663e-10	7.7996045227468e-05	-0.0258215056511981
cg08191530	chr19	17927333	1.72322818255437e-10	7.79977879356853e-05	-0.0650989198872662
cg05865769	chr17	11943841	1.72324397543283e-10	7.79985027624261e-05	-0.0534355492873664
cg01227572	chr5	155106467	1.72486900794785e-10	7.80720559591403e-05	-0.0594502459690352
cg08943293	chr1	181449699	1.72513941381909e-10	7.80842952319278e-05	-0.0604580165458829
cg07658508	chr4	973177	1.72575783156591e-10	7.8112286427035e-05	0.0929493685760111
cg09650880	chr3	44041136	1.72576417639356e-10	7.8112573610431e-05	0.0592604204679099
cg03521077	chr2	594380	1.72596604085218e-10	7.81217105206759e-05	-0.0470168920994073
cg10390329	chr10	91919031	1.72756679884673e-10	7.819416498948e-05	-0.0232437145845318
cg03169843	chr6	32042518	1.72759077984028e-10	7.81952504315985e-05	-0.0188100005424722
cg21481275	chr13	100639669	1.72767713969653e-10	7.81991593032279e-05	-0.0506654965991107
cg16565692	chr5	131408121	1.72795369826241e-10	7.82116770629723e-05	-0.0282936587303081
cg15466222	chr6	138723175	1.72801182562916e-10	7.82143080587225e-05	-0.0321884581299875
cg12468786	chr22	50925108	1.72886440227943e-10	7.8252897894613e-05	-0.0635985182985356
cg21503834	chr7	2185772	1.72894142117012e-10	7.82563839698547e-05	-0.0310860492187696
cg27060381	chr22	30723363	1.7303584607285e-10	7.83205228645696e-05	-0.0438474467762637
cg01541814	chr17	29298591	1.73097455483866e-10	7.83484088858403e-05	0.0386978111629846
cg13313833	chr2	179397435	1.73111259872772e-10	7.83546571111734e-05	-0.0181969210329867
cg27638727	chr5	36066944	1.73218107123979e-10	7.8403018955098e-05	0.0611488574272538
cg22331159	chr2	233924713	1.73228759045799e-10	7.84078402918638e-05	0.129615751634277
cg08553524	chr5	164884295	1.73253817725965e-10	7.84191825020328e-05	-0.0585148695847007
cg18463049	chr3	125678342	1.73396023871644e-10	7.84835487009266e-05	-0.0461765658896863
cg27576946	chr17	73893202	1.73496649641584e-10	7.85290945406714e-05	0.0461121260560128
ch.2.81927627R	chr2	82074116	1.73592854444274e-10	7.85726393356939e-05	-0.0474888431520009
cg11358777	chr6	29638498	1.73596862277138e-10	7.8574453385052e-05	-0.0613012327021414
cg10576132	chr7	37899045	1.73599028161644e-10	7.85754337206925e-05	-0.0741701353466594
cg05059607	chr17	65488100	1.73623628063563e-10	7.85865682758982e-05	0.0700097537369245
cg06851753	chrX	153745734	1.73627183552609e-10	7.85881775826832e-05	-0.0822131448084115
cg11866943	chr3	52529351	1.7364020972772e-10	7.8594073568219e-05	0.079297495864809
cg20193057	chr13	30079441	1.73641655307935e-10	7.85947278754092e-05	-0.0516603822585621
cg25808878	chr4	83542819	1.73657248945628e-10	7.8601785961264e-05	-0.0241178371689288
cg00997551	chr8	109096151	1.73668926858671e-10	7.86070716883329e-05	-0.0581166439159182
cg02955631	chr11	119293601	1.73714515779101e-10	7.86277064190315e-05	0.058093003756865
cg07929029	chr1	150623203	1.73754167100804e-10	7.86456536381686e-05	-0.0473572796799913
cg21610556	chr4	181452599	1.7381201481169e-10	7.86718370161558e-05	-0.0463447630069839
cg12508392	chr6	32135285	1.73812396011108e-10	7.86720095569237e-05	-0.065362334480302
cg13799504	chr9	139237889	1.7382230305337e-10	7.86764937418346e-05	-0.0709499814785837
cg18705643	chr3	87729320	1.73826216227972e-10	7.86782649464021e-05	-0.0313475082028005
cg16629695	chr19	19492076	1.73950540817474e-10	7.873453748805e-05	-0.081259527338361
cg12726213	chr8	87368021	1.73975352926646e-10	7.87457680937759e-05	-0.0542014586724786
cg27312709	chr1	6202080	1.73978016368953e-10	7.87469736370136e-05	-0.0334921062591303
cg05589489	chr12	89748821	1.73981167644364e-10	7.87483999861981e-05	-0.0754425434210077
cg21607848	chr1	216707614	1.74031667489331e-10	7.87712575290258e-05	-0.0372970755393962
cg02316852	chr17	1737342	1.74041943513597e-10	7.87759087247854e-05	-0.0481677851734726
cg02298525	chr1	233596023	1.74099926327839e-10	7.88021532540645e-05	-0.0675384524038338
cg13201172	chr8	144891810	1.74201889823402e-10	7.88483045832073e-05	0.0633820893923267
cg09072230	chr11	16918440	1.74210443720946e-10	7.88521762996369e-05	-0.0550757674359006
cg20724107	chr10	104151019	1.74220396063184e-10	7.88566809884949e-05	-0.0477870821318478
cg03951374	chr15	37390176	1.74283863433983e-10	7.88854079706699e-05	-0.0629121370814827
cg07911953	chr10	76345850	1.74320616428634e-10	7.89020433316268e-05	-0.0592839367060444
cg22489785	chr5	115298231	1.74356420955749e-10	7.89182493915169e-05	-0.0425538276170776
cg20612559	chr17	1419634	1.74389097984944e-10	7.89330398645332e-05	-0.0096932142912538
ch.20.19661794R	chr20	19713794	1.74433385106137e-10	7.89530853670502e-05	-0.0307293627102034
cg05582440	chr5	177471165	1.74603456946686e-10	7.90300643039508e-05	-0.0444033173498414
cg03752741	chr15	84168459	1.74700683605428e-10	7.90740716175904e-05	-0.0722711665158845
cg25243455	chr2	114033360	1.74855662548152e-10	7.91442191165199e-05	0.0705860998130201
cg25112936	chr2	242161377	1.74872376247769e-10	7.91517841715227e-05	-0.0261722686419668
cg14943002	chr11	47256035	1.74942632050285e-10	7.91835837743921e-05	-0.0729635416589462
cg08848343	chr1	59282988	1.74950960094248e-10	7.9187353263619e-05	-0.0382884361813954
cg07565018	chr15	72513609	1.74974978296447e-10	7.91982245264077e-05	-0.0565782591278626
cg09472600	chr1	183537770	1.74984868917569e-10	7.92027012786836e-05	0.0903399943491074
cg05907398	chr15	56643419	1.75048009531926e-10	7.92312803623976e-05	-0.0537346892404567
cg04231701	chr4	1032855	1.75083037779957e-10	7.92471350581909e-05	-0.0563261345175728
cg26912636	chr20	56286391	1.75100821057827e-10	7.925518423212e-05	-0.0570023118531815
cg13910907	chr11	22650783	1.75108536366608e-10	7.92586763814723e-05	-0.0416192931193067
cg13477111	chr1	150951737	1.75188676629411e-10	7.92949499480639e-05	0.0757014453746192
cg07778819	chr17	43862927	1.75216889227158e-10	7.93077197033316e-05	0.0657306903782146
cg05269678	chr7	5643158	1.75231235802054e-10	7.93142133361405e-05	0.0411851777887292
cg13002506	chr11	76998821	1.75296847771387e-10	7.93439110193719e-05	-0.0770816332056769
cg04890713	chr16	58022504	1.75321983893005e-10	7.93552882815551e-05	-0.040475493193905
cg14999168	chr11	70211301	1.75326677898713e-10	7.9357412910583e-05	0.129854459541072
cg03016934	chr16	31238217	1.75364620730084e-10	7.9374586822575e-05	-0.0432876959297212
cg16621196	chr10	130757242	1.75463927563656e-10	7.94195356774272e-05	-0.0564260951136474
cg23954655	chr13	99223562	1.75568329519897e-10	7.94667907172729e-05	-0.0746983030828714
cg03947026	chr1	52832320	1.75621057450453e-10	7.94906567495688e-05	-0.0342085415873736
cg15470261	chr19	1698699	1.75634126768212e-10	7.94965722625889e-05	-0.0458021135083996
cg06686106	chr7	7032174	1.75642303328426e-10	7.95002731863323e-05	-0.0528911227349302
cg03478610	chr3	135702110	1.75672412288445e-10	7.95139012844699e-05	-0.0693389177225781
cg25688523	chr3	73434814	1.75718173209826e-10	7.95346138672707e-05	-0.0537770857653397
cg15243034	chr11	77907656	1.75780147969508e-10	7.95626652548463e-05	0.0743553903432578
cg25562306	chr2	189157510	1.75837124414625e-10	7.95884542752943e-05	0.0177988889978437
cg19055436	chr7	99559579	1.75837334963578e-10	7.95885495752244e-05	-0.0513482806657242
cg02448395	chr2	239037895	1.75840940543158e-10	7.95901815542872e-05	-0.0495734680490467
cg04256345	chr10	118427597	1.75843859633606e-10	7.95915028105205e-05	-0.0476385804169222
cg24180402	chr17	43221464	1.75874223916635e-10	7.96052464744908e-05	0.0794931290994894
cg07888246	chr8	135877498	1.75924814915212e-10	7.96281452758128e-05	-0.0250635858215678
cg17036562	chr12	72335305	1.75959582895939e-10	7.96438821678573e-05	-0.0480220012093569
cg17568518	chr6	46807186	1.7596419105562e-10	7.96459679407412e-05	-0.0250837255366495
cg13063274	chr3	112870238	1.76006181900929e-10	7.966497408909e-05	-0.0576387139543809
cg17655346	chr3	54892742	1.76018582175565e-10	7.96705867757973e-05	-0.0431235264223287
cg17858364	chr1	93811570	1.76078404247673e-10	7.96976638010072e-05	-0.0120458121465052
cg14804093	chrX	13128736	1.76093548023856e-10	7.97045182678459e-05	-0.0569056816434791
cg18585263	chr4	124770629	1.76157004833857e-10	7.97332404699293e-05	-0.0568480614138568
cg14631997	chr9	72128717	1.76161585018972e-10	7.97353135807971e-05	-0.0406720642468803
cg05281061	chr15	75638490	1.76169313545197e-10	7.97388117127085e-05	-0.0337352857544399
cg27083553	chr11	131487041	1.761763123776e-10	7.97419795662238e-05	-0.0405481261778616
cg09671650	chr17	65525235	1.76263271694995e-10	7.97813396142187e-05	-0.0891470265201788
cg00704970	chr17	78865368	1.76288326435182e-10	7.97926800410506e-05	0.0582454226387532
cg02646787	chr7	99867678	1.76310842384445e-10	7.9802871345102e-05	-0.0797349413093062
cg13225548	chr2	23605608	1.76326990674007e-10	7.9810180480813e-05	-0.0318949670539119
cg19759481	chr7	27183401	1.76346214210862e-10	7.98188815534055e-05	-0.10452190998957
cg18261462	chr17	46507705	1.7639412818238e-10	7.98405686626778e-05	0.05830742780665
cg07162665	chr17	77020549	1.76401077041105e-10	7.9843713896807e-05	0.026493130504065
cg26983907	chr7	195987	1.76548770553966e-10	7.99105638207593e-05	-0.0378334146351965
cg26213368	chr11	62474978	1.76552175013364e-10	7.99121047675988e-05	-0.072147963428536
cg26927939	chr4	170679646	1.76575557280984e-10	7.99226881898627e-05	-0.0730366039670264
cg08381504	chr3	46792357	1.765930256622e-10	7.99305948333791e-05	-0.0624901965750896
cg15881597	chr7	73085754	1.76602010492064e-10	7.99346616009812e-05	0.0545696707630629
cg06853894	chr1	12204096	1.76620065391808e-10	7.99428337180324e-05	0.0808565205561322
cg20029347	chr11	46366877	1.76631406699184e-10	7.99479670886248e-05	0.0929274597060843
cg21956099	chr5	1278018	1.7667962314895e-10	7.99697911074168e-05	-0.0407526685168509
cg24299136	chr19	2511707	1.76689190843842e-10	7.99741216948848e-05	-0.0427171189985732
cg10626792	chr11	1849375	1.76730968367242e-10	7.99930312881913e-05	-0.0502152496877834
cg19048331	chr20	11897921	1.76751347821877e-10	8.00022555592247e-05	-0.0644251440107763
cg21703322	chr11	111411076	1.76795107115418e-10	8.00220621532232e-05	0.0602870202254445
cg25130710	chr12	133159752	1.76825777986226e-10	8.00359445867937e-05	-0.0686980979972806
cg22389209	chr7	155587335	1.76833538776091e-10	8.0039457322067e-05	-0.0501242882595281
cg06784594	chr16	19533815	1.76872886864516e-10	8.00572672899385e-05	-0.0849518432668595
cg19303125	chr6	108437116	1.76872989937168e-10	8.00573139433006e-05	-0.0511429012182021
cg20777437	chr1	54619703	1.76907542146717e-10	8.00729531716997e-05	-0.0736307737959661
cg08158976	chr1	228297975	1.7694102526534e-10	8.00881085017498e-05	-0.058044850634216
cg04348251	chr2	236860222	1.76961828871499e-10	8.00975247547912e-05	-0.0262247741613733
cg26323746	chr19	58008348	1.76974708402091e-10	8.01033543652047e-05	-0.0381487737225668
cg18359530	chr5	77945219	1.76982794412895e-10	8.01070143039312e-05	-0.0454775197012456
cg23941527	chr5	92868380	1.76995591068364e-10	8.01128064029092e-05	-0.0811301326978231
cg17614801	chr17	77128546	1.77016257915222e-10	8.01221607551353e-05	-0.068076066698552
cg14744141	chr4	110352980	1.77028295365616e-10	8.01276092181571e-05	-0.0223721422252436
cg24893035	chr11	5707544	1.77093703464487e-10	8.01572146243171e-05	-0.0354654076464694
cg15627442	chr8	39223182	1.7710205689425e-10	8.01609956038169e-05	-0.0509219572380479
cg00701692	chr10	134599854	1.77127565267675e-10	8.01725413568465e-05	0.0558887734794808
cg15398488	chr15	78349349	1.77130302961345e-10	8.01737805081817e-05	0.0504269138020285
cg24724689	chr2	11087224	1.77176984653726e-10	8.01949098558772e-05	0.0608870795758865
cg10966440	chr11	132745701	1.77192430003533e-10	8.0201900822779e-05	-0.0759245344947815
cg20349625	chr16	81804389	1.77200049630803e-10	8.02053496641918e-05	-0.0344171668979022
cg04281344	chr16	5530509	1.77200067213091e-10	8.02053576223925e-05	-0.0635829056732465
cg17305436	chr6	19837319	1.77204924972217e-10	8.02075563704747e-05	0.0450028489059409
cg00121884	chr20	3799732	1.77221363867275e-10	8.02149970417894e-05	-0.0329134330864254
cg00912149	chr17	74449810	1.77341274715087e-10	8.02692718091911e-05	-0.0603018627100701
cg13794993	chr18	76740284	1.77404845549026e-10	8.02980456214733e-05	0.0516772804838252
cg23687000	chr21	38071673	1.77457448458865e-10	8.03218550661424e-05	0.0224240323168483
cg19936022	chr3	172431080	1.77464976366883e-10	8.0325262393037e-05	-0.0246556483069268
cg22521522	chr1	112084856	1.77510398860107e-10	8.03458217944548e-05	-0.048864891367927
cg23811775	chr19	4402960	1.77548541607732e-10	8.03630861937411e-05	-0.011583523835773
cg21299345	chr4	1597692	1.77606452133719e-10	8.03892980034768e-05	-0.0388139214429286
cg04548519	chr3	169588236	1.77609486736121e-10	8.03906715434234e-05	-0.0635557337247638
cg23488376	chr19	48367266	1.77665553866438e-10	8.04160489843503e-05	-0.0427394659671883
cg18887186	chr3	12330332	1.7766764227106e-10	8.04169942505806e-05	-0.0301608425210388
cg21496187	chr6	100624512	1.77705788301817e-10	8.04342601358982e-05	-0.0759765158691674
cg14993663	chr8	63055928	1.77746988645501e-10	8.04529084826585e-05	-0.0463366024792234
cg18273181	chr7	75037852	1.7774866397462e-10	8.04536667801764e-05	-0.0222905701488493
cg11024464	chr3	119188307	1.77761660028046e-10	8.04595491318543e-05	-0.0111144893719409
cg02245998	chr2	100210626	1.77779633231284e-10	8.04676842709434e-05	-0.0854316990093475
cg08396863	chr2	220117599	1.77828226615991e-10	8.04896789002897e-05	0.0688608969665607
cg20023120	chr11	69830611	1.77829829089712e-10	8.04904042215602e-05	0.0757545410670042
cg13148544	chr20	30196119	1.77834889935784e-10	8.04926948920741e-05	-0.0833369052239552
cg25272143	chr11	62211990	1.77864954126135e-10	8.05063027262961e-05	0.0712455903100128
cg02131512	chr16	29882803	1.7791053628013e-10	8.05269343943303e-05	-0.0392215471918534
cg15345769	chr14	104605957	1.7794653587828e-10	8.05432287484426e-05	-0.0721227436296281
cg17112707	chr18	57101564	1.77950854167391e-10	8.05451833183694e-05	-0.0466842898604125
cg07104860	chr1	39175370	1.78023139784672e-10	8.0577901668177e-05	-0.0570054633295852
ch.7.24057216F	chr7	24090691	1.7805360039554e-10	8.05916889326318e-05	-0.0358088853219314
cg20969722	chr12	133364438	1.78072542296114e-10	8.06002625293211e-05	-0.030037938379155
cg19043800	chr13	37702050	1.78076110958355e-10	8.06018777986363e-05	-0.0876041511397834
cg22608160	chr1	95352630	1.78193943228636e-10	8.06552117478047e-05	-0.0457491130980809
cg13151500	chrX	48907278	1.78305332625125e-10	8.07056294847797e-05	-0.0313340477266181
cg06014307	chr13	112728576	1.78443456109884e-10	8.07681477651923e-05	-0.0585840912331846
cg21784254	chr13	108922428	1.78506390485986e-10	8.07966335001097e-05	0.0490518040161014
cg13711375	chr12	52461049	1.7851049730468e-10	8.0798492353028e-05	-0.077385727577545
cg17851440	chr1	17344137	1.78541732180451e-10	8.08126300699089e-05	-0.0259990045350517
cg06147895	chr10	133791401	1.78583402551905e-10	8.08314911634586e-05	-0.0568684470589457
cg09923978	chr11	58207761	1.78609270479523e-10	8.08431996600644e-05	-0.0663516045846925
cg26802289	chr7	20817859	1.78613051396613e-10	8.08449110014436e-05	0.0465281096403122
cg12804441	chr2	233498164	1.78674516909301e-10	8.08727318905892e-05	0.0204211694993908
cg18703515	chr10	44830587	1.78679230310798e-10	8.08748652986553e-05	-0.0586138616979454
cg16209310	chr14	96117286	1.78750864719938e-10	8.09072888947267e-05	-0.0568393788674861
cg23792093	chr13	47012437	1.78784482889109e-10	8.09225053521657e-05	-0.0564113846065592
cg05126797	chr4	4173078	1.78784599467175e-10	8.09225581184297e-05	-0.0352920762387159
cg01372913	chr2	32265018	1.78802511304277e-10	8.09306654816096e-05	0.012317229840052
cg23608868	chr6	91648624	1.78807944260588e-10	8.09331245788931e-05	-0.0503027942776478
cg20373544	chr2	202814226	1.78808808459408e-10	8.0933515737748e-05	-0.0734960932492959
ch.5.58219013F	chr5	58183256	1.78877921380912e-10	8.09647980429565e-05	-0.0537582446949015
cg22380385	chr1	1885948	1.78929243488121e-10	8.09880277630543e-05	-0.031130130315554
cg26094554	chr17	36719654	1.78971576438299e-10	8.10071887569616e-05	0.0852440071781268
cg07022289	chr1	238226289	1.78992649095646e-10	8.10167267895657e-05	-0.0554614933260628
cg03307717	chr21	44524639	1.79015924041899e-10	8.10272616353885e-05	0.0871621691836979
cg01794802	chr6	31096931	1.7905246808848e-10	8.10438024210165e-05	-0.0751311384222847
cg09309269	chr17	30770961	1.79083346953659e-10	8.1057778998247e-05	-0.0645876739062944
cg05813703	chr6	31621149	1.7911294481551e-10	8.10711757600649e-05	-0.0300510528742651
cg24680646	chr13	38231017	1.79130731201924e-10	8.10792263410019e-05	-0.0788878552568066
cg00630761	chr8	94898169	1.79241551680812e-10	8.11293865710793e-05	-0.0570923785417831
cg15038811	chr3	28283857	1.79262608580383e-10	8.11389174713046e-05	-0.062211313161819
cg27639348	chr16	14204906	1.79272561760959e-10	8.11434225396157e-05	-0.0698017987649569
cg04827593	chr10	31416769	1.79292719570695e-10	8.11525464884056e-05	-0.0200618514535331
cg22744783	chr5	9105500	1.7931059092832e-10	8.1160635529522e-05	-0.0555048590177709
cg18130076	chr11	66384026	1.79323063043659e-10	8.11662807331994e-05	-0.0114715470188883
cg06062084	chr2	211090323	1.7932901899502e-10	8.11689765516399e-05	-0.0448060084890847
cg17415859	chr7	4218990	1.79337005864594e-10	8.11725916164677e-05	-0.0607197533456307
cg15141371	chr3	39195098	1.79357554474253e-10	8.11818924514634e-05	0.0212023274739294
cg20552688	chr14	105956371	1.79383272554793e-10	8.11935331233858e-05	0.0111774864347886
cg01000188	chr9	133769184	1.79416288034529e-10	8.12084767879168e-05	0.0766382621234503
cg26943189	chr6	3002278	1.79446856102186e-10	8.12223126901083e-05	0.0554820635205082
cg06583077	chr2	240090977	1.79474000810004e-10	8.1234599090629e-05	-0.0285423558542685
cg06954679	chr12	86040467	1.79503359297325e-10	8.1247887505311e-05	-0.0498389016835139
cg12577003	chr7	2261337	1.7951912985535e-10	8.12550256699078e-05	-0.0333903714004497
cg03654058	chr11	2722539	1.7953354986049e-10	8.12615525391542e-05	-0.0511741096741736
cg18367020	chr2	73461259	1.79668242873509e-10	8.1322518098865e-05	0.016923523738327
cg20963995	chr1	117453315	1.79697085667569e-10	8.13355730973693e-05	0.0161903633756336
cg00791249	chr19	10426722	1.79707539089411e-10	8.13403045878839e-05	-0.0118669704806385
cg16681436	chr6	32135241	1.79725843453899e-10	8.13485896191647e-05	-0.0694376073167145
cg04278197	chr20	62732060	1.79729539413743e-10	8.13502625066847e-05	-0.0743376922083039
cg19910231	chr10	3167371	1.79751246636036e-10	8.13600877598826e-05	-0.0317527725318729
cg13497187	chr1	155271149	1.7981098142005e-10	8.13871252762314e-05	-0.0300877826553262
cg25741794	chr1	15736999	1.79886375502881e-10	8.14212505983671e-05	0.0194711159828166
cg12674975	chr2	217930512	1.79922787364802e-10	8.1437731553781e-05	-0.0448066710394612
cg25573365	chr5	38756778	1.79923901607418e-10	8.14382358889594e-05	-0.0398256749359128
cg03509094	chr19	7928546	1.79941781259889e-10	8.14463286845383e-05	0.0578069978220397
ch.12.1274494R	chr12	61439680	1.8011834077834e-10	8.15262441131371e-05	-0.0456771924607011
cg26338453	chr15	82340023	1.8016700869876e-10	8.15482724792852e-05	0.0603230326313342
cg04773376	chr14	24699043	1.80171109000824e-10	8.15501283826071e-05	-0.0299556321101746
cg17644896	chr11	82575949	1.80177919492621e-10	8.15532109882669e-05	-0.0266520926248482
cg19502936	chr17	1553591	1.80185202693113e-10	8.15565075541729e-05	-0.0897464443529599
cg26697065	chr16	30456379	1.80273963490546e-10	8.15966829988717e-05	-0.0690592841067817
cg01458484	chr6	30689681	1.80275891801526e-10	8.15975558025576e-05	-0.02820001248705
cg00407413	chr1	2332075	1.80296853899985e-10	8.16070437933347e-05	-0.054124363391981
cg05372113	chr19	41595975	1.80303078495088e-10	8.16098612069179e-05	0.0661244298155619
cg06486618	chr19	524262	1.80332071787305e-10	8.16229843248009e-05	-0.0817890021283641
cg03752203	chr8	103874399	1.80373877302435e-10	8.16419065878918e-05	-0.0713280071857067
cg23001413	chr5	179859344	1.80377083073254e-10	8.16433576031147e-05	-0.0441129618835657
cg26296752	chr15	48338885	1.80403117983489e-10	8.16551416803947e-05	-0.055296128467388
cg10586546	chr6	31634657	1.80425471357886e-10	8.16652593988345e-05	-0.0437674910579145
cg04212021	chr5	180231084	1.80444998975094e-10	8.1674098106101e-05	0.129256536790508
cg06719949	chr15	39448875	1.80459017091069e-10	8.16804430698621e-05	-0.0522655078619916
cg07664856	chr3	1134528	1.80464079805449e-10	8.1682734586021e-05	-0.104947654794976
ch.16.13300564R	chr16	13393063	1.80465170479433e-10	8.16832282534239e-05	-0.0631212981699283
cg02486415	chr12	52263387	1.80477620923056e-10	8.1688863647919e-05	0.0644969813202346
cg22840251	chrX	100645007	1.80518577576047e-10	8.17074016939356e-05	-0.0534809759358556
cg07472584	chr4	9503404	1.80555214558254e-10	8.17239845446443e-05	-0.0477286898983314
cg03201044	chr20	55203291	1.80556876980184e-10	8.17247370000327e-05	-0.0592181983714528
cg02551007	chr7	201823	1.80573897633656e-10	8.17324409903313e-05	-0.0319730821486112
cg05196487	chr8	28929078	1.80678633152419e-10	8.17798470092468e-05	-0.0631059739654291
cg19958736	chr10	12999550	1.80685551069991e-10	8.17829782386057e-05	-0.0328318808497028
cg24519596	chr2	11881225	1.8069971548797e-10	8.1789389422458e-05	-0.0257837894793097
cg08670715	chr17	44341754	1.80701277484305e-10	8.17900964226112e-05	-0.0638553343231008
cg11793449	chr17	76313872	1.80721365499515e-10	8.17991887805836e-05	-0.0581901520981687
cg03154226	chr11	55563401	1.80745377451635e-10	8.18100572144237e-05	-0.0683800576005533
cg07251887	chr17	73641809	1.80772772679235e-10	8.18224570067114e-05	-0.0691987957511482
cg14710984	chr5	138725705	1.80831663796488e-10	8.1849112657549e-05	0.0938515507347155
cg06373011	chr17	41623942	1.8088173130514e-10	8.18717745137203e-05	-0.0127640259546126
cg09016994	chrX	5470075	1.80948210011758e-10	8.19018645047821e-05	-0.0686089840693802
cg12182453	chr5	2206790	1.81021531495364e-10	8.19350517146206e-05	-0.0592479849885028
cg24023498	chr2	157199345	1.81035160558016e-10	8.19412205827325e-05	-0.0144668825985816
cg02067030	chr5	83289498	1.81054004091151e-10	8.19497496557615e-05	-0.0573489813414243
cg03538499	chr1	27941694	1.81144482643386e-10	8.1990702600945e-05	-0.102759254012446
cg13660679	chr9	133570890	1.81167391082105e-10	8.20010715559289e-05	-0.0414817525534506
cg25766774	chr3	45018909	1.81176827556282e-10	8.20053427494896e-05	-0.0796545005980712
cg01031670	chr22	43014920	1.81205673561338e-10	8.20183992013742e-05	-0.0429555804202679
cg06614284	chr20	30689432	1.81226129351521e-10	8.20276580238617e-05	-0.06802431206923
cg19892210	chr7	25165235	1.81255104843101e-10	8.20407730847134e-05	-0.0109419142361764
cg02468050	chr4	93226380	1.81262294204285e-10	8.20440271765087e-05	0.0612954683085909
cg06031526	chr3	110159202	1.81323599355666e-10	8.20717754819579e-05	-0.0201618541035339
cg09473282	chr6	35115955	1.81327135087472e-10	8.20733758461022e-05	-0.0752356435678838
cg27666123	chr5	126988029	1.81345311550987e-10	8.20816029860769e-05	-0.0631400857695961
cg03418563	chr21	45979129	1.81392512545187e-10	8.21029673832779e-05	-0.0462150934809947
cg18973735	chr15	43822758	1.81404632787589e-10	8.21084533201152e-05	-0.0511928525760305
cg20056076	chr14	69504279	1.81423141539844e-10	8.21168308626133e-05	-0.0375399204199561
cg09016806	chr6	30120365	1.8150910948243e-10	8.21557421885943e-05	-0.0478825317372589
cg18830241	chr15	91505468	1.81550395540814e-10	8.21744293320563e-05	-0.0400746224280195
cg23506077	chr20	34824050	1.81673110518921e-10	8.22299733217374e-05	-0.0679315775488986
cg11656175	chr1	203040823	1.81714485347734e-10	8.22487006450034e-05	-0.0509247742982062
cg20902783	chr14	21494071	1.81811144273928e-10	8.22924509881311e-05	0.0698553753893155
cg12818107	chr8	142852265	1.81849078074501e-10	8.2309620812549e-05	-0.0505002471274617
cg16877681	chr13	36050158	1.81971980601727e-10	8.23652496918374e-05	0.0765639459299221
cg26949715	chr16	14603915	1.82036376643763e-10	8.23943970147597e-05	-0.0454348105159216
cg19929409	chr14	56755226	1.82100087773532e-10	8.24232343285829e-05	-0.0471739153388318
cg02295745	chr14	35347631	1.8214730804597e-10	8.24446074516153e-05	-0.0174605932977888
cg05413285	chr2	151537993	1.82186794389255e-10	8.24624799972308e-05	-0.0608746272152383
cg13096592	chr8	144222103	1.82188569896481e-10	8.24632836379646e-05	0.0515250222576541
cg15720089	chr10	18550223	1.82226943322083e-10	8.24806524481011e-05	-0.0924043083437659
cg26133164	chr7	51544151	1.82248044281921e-10	8.24902032911488e-05	-0.063428828512064
cg05781582	chr16	69965257	1.82257621410971e-10	8.24945381487623e-05	-0.0282670271600516
cg16621749	chr3	32509212	1.82300468102142e-10	8.25139316752e-05	0.0579994664019462
cg07421068	chr13	89740340	1.8231209325248e-10	8.25191935204972e-05	-0.0275802532180064
cg16113433	chr5	172629464	1.82397906522665e-10	8.2558034837728e-05	-0.0486892180004475
cg11836372	chr10	123353822	1.82444076376274e-10	8.25789325138874e-05	-0.0623700004689171
cg15935770	chr14	70160160	1.82460508157322e-10	8.25863699652161e-05	0.0865602380366859
cg14689456	chr2	71754492	1.82501212832231e-10	8.26047939594015e-05	-0.038426614658369
cg25849068	chrX	53350693	1.82607038901011e-10	8.2652693589609e-05	0.0293846846254769
cg17387670	chr7	44281560	1.82649786355687e-10	8.26720421990294e-05	-0.0467717226690692
cg09287086	chr10	64146819	1.82666998921856e-10	8.26798330540042e-05	-0.0519303576148614
cg09991633	chr8	134759376	1.82670299784188e-10	8.26813271101177e-05	-0.0703950399008164
cg23253991	chr2	173686677	1.82688896945959e-10	8.26897446690618e-05	-0.0456247912848822
cg02178957	chr16	85964200	1.82771679026196e-10	8.27272139909109e-05	-0.0644926350994055
cg22704788	chr1	203444518	1.82813328425943e-10	8.27460655921208e-05	-0.0998043230951067
cg07728307	chr10	1251862	1.82886932113967e-10	8.27793805350166e-05	-0.0525576659471556
cg00849365	chr16	5074999	1.82887485995586e-10	8.27796312362382e-05	-0.0847184698937098
cg05856677	chr22	19739082	1.82888315806366e-10	8.27800068301721e-05	-0.0432535810020191
cg15825501	chr1	936610	1.82890667872357e-10	8.27810714363934e-05	0.0222044834364136
cg26826350	chr7	155592408	1.82894325634159e-10	8.27827270344868e-05	0.0625373974415004
cg07328351	chr21	48026298	1.82925246443568e-10	8.27967225967666e-05	0.101282178202507
cg08962185	chr8	143336052	1.82939393724715e-10	8.28031260240431e-05	-0.0589784076161677
cg08332992	chr10	93555604	1.82951104370894e-10	8.28084265669804e-05	-0.0423748191567306
cg26079250	chr6	170814117	1.83136291278251e-10	8.28922469761097e-05	-0.0499297381623637
cg00232806	chr20	5888139	1.83153194404033e-10	8.28998977703198e-05	-0.0403140381401719
cg26968812	chr19	16186873	1.83180061915788e-10	8.29120587046953e-05	-0.0455423397671588
cg23319790	chr19	54215487	1.83243321937333e-10	8.29406918352075e-05	-0.0378922759587254
cg10250663	chr16	55358458	1.83245355376171e-10	8.29416122224948e-05	0.0553826340975591
cg14028967	chr9	37419444	1.83266939960626e-10	8.29513819666184e-05	-0.0333606006385722
cg02825373	chr20	55501101	1.83274519429527e-10	8.29548126313093e-05	0.052348186603596
cg15166523	chrX	65261050	1.83315355638071e-10	8.29732961610377e-05	-0.0796867820809427
cg11943959	chr22	17489225	1.83358476204422e-10	8.29928136505028e-05	-0.0477612979785088
cg23238530	chr3	189834383	1.83364900170387e-10	8.29957213045216e-05	-0.061902949827307
cg16705287	chr19	1091566	1.83437976130414e-10	8.30287973840049e-05	-0.0231622804029333
cg09873164	chr1	152488093	1.8348200724714e-10	8.30487270122441e-05	0.061050496105382
cg12132617	chr1	202928820	1.83510778815925e-10	8.30617497723369e-05	-0.0443503997857118
ch.3.16805090R	chr3	16830086	1.83576695582007e-10	8.30915854145015e-05	-0.0307000436595852
cg00401761	chr2	128381877	1.83605805763794e-10	8.31047614396432e-05	-0.0436079626765655
cg10337819	chr14	24778279	1.83636123075486e-10	8.31184838431648e-05	-0.0195529761760375
cg10729854	chr3	96525193	1.83669498250399e-10	8.31335903150851e-05	-0.0644047273600363
cg10300962	chr6	89907817	1.83790071406937e-10	8.31881648606362e-05	-0.0510798322749384
cg01382502	chr16	22252504	1.83797335106502e-10	8.31914525999158e-05	0.131434740106824
cg26282347	chr17	80968852	1.83896847049824e-10	8.32364942927734e-05	-0.0470134740880115
cg10580335	chr3	125803859	1.83922724397647e-10	8.32482070532092e-05	-0.0567222295914377
cg00067518	chr1	7763225	1.83924635553273e-10	8.32490720919356e-05	-0.0806320163428714
cg12746908	chr11	56392848	1.83931469903523e-10	8.3252165496552e-05	-0.0589008513007547
cg21910390	chr4	52718946	1.83951801091162e-10	8.32613679206881e-05	-0.0323807573638647
cg24398933	chr1	151492569	1.83955666155252e-10	8.32631173491869e-05	-0.0326909569950084
cg00862588	chr6	32909397	1.83976693580902e-10	8.32726349087492e-05	0.0751597270871286
cg01230988	chr17	19374265	1.83979441137222e-10	8.32738785241761e-05	-0.0837892026604524
cg13174735	chr1	228165142	1.84017061860785e-10	8.32909066417997e-05	-0.0335859374240826
cg07252363	chr6	33360697	1.84064194302353e-10	8.33122400102966e-05	-0.0593170490418557
cg15593398	chr4	3076334	1.84065043077319e-10	8.33126241879144e-05	-0.0135355952569891
cg06590662	chr16	68936450	1.84079750605083e-10	8.33192811973762e-05	-0.084453767303798
cg09854709	chr1	156903097	1.8417495882782e-10	8.33623749144009e-05	-0.0658539698410445
cg22828383	chr12	125002191	1.84259904178954e-10	8.34008233889033e-05	0.056949236813746
cg02652344	chr9	123553595	1.84271978921437e-10	8.34062887312946e-05	-0.0449065409839549
cg16342777	chr20	61196950	1.84278378494991e-10	8.34091853446739e-05	-0.0439691682860668
cg19177722	chr6	10414485	1.84281125057747e-10	8.34104285103877e-05	0.0196693854852072
cg23511613	chr2	88752322	1.84343860499189e-10	8.34388242023059e-05	0.0494670539624054
cg02079156	chrX	49031585	1.84358286526433e-10	8.34453537973134e-05	-0.0506799997109261
cg15719599	chr2	98348172	1.84369759552831e-10	8.34505467873598e-05	-0.0430666866510586
cg20567280	chr3	101289945	1.84384198268947e-10	8.34570821256804e-05	-0.0661471149834216
cg07897248	chr18	49866531	1.84406171296743e-10	8.34670276893594e-05	0.059230286770567
cg22949562	chr19	17951967	1.8443567214473e-10	8.34803805401807e-05	-0.0535580121156965
cg27252164	chr11	2292373	1.84451835219195e-10	8.34876963679233e-05	0.0548119099390295
cg02191909	chr6	33273716	1.84541045792498e-10	8.35280753928752e-05	-0.0380375389629948
cg03132806	chr5	178414179	1.84566214931365e-10	8.35394675995242e-05	-0.0508870293720209
cg09498948	chr8	93116100	1.84571889838761e-10	8.35420362101589e-05	-0.0885760687182882
cg16118592	chr4	1148569	1.84612175130777e-10	8.35602703807429e-05	-0.069537107740431
cg02116283	chr2	111979319	1.84811503245961e-10	8.36504914682065e-05	0.0739747740084307
cg17178888	chr5	159739851	1.84859105497065e-10	8.36720374847143e-05	0.018384759414985
cg09491991	chr20	13200980	1.84868442206613e-10	8.36762635222103e-05	0.0640063303089607
cg26093966	chr2	122498337	1.84963116402423e-10	8.37191155247629e-05	-0.0275011606992285
cg08619712	chr11	2288051	1.84967619495395e-10	8.37211537417226e-05	-0.0466056418081666
cg03713186	chr7	100872377	1.85059138515564e-10	8.37625776297459e-05	-0.0251451985287867
cg12834820	chr17	42852270	1.85079480413529e-10	8.37717849016539e-05	-0.0178174555003608
cg16121136	chr20	42984209	1.85101609632444e-10	8.37818011614944e-05	-0.0673117842522652
cg09161455	chr17	38255871	1.85105256899529e-10	8.37834520094063e-05	0.0372498972659842
cg25377605	chr8	10513717	1.85122293849235e-10	8.37911633758039e-05	-0.0445317668997442
cg02165355	chr5	178368071	1.85138080108363e-10	8.3798308647128e-05	0.0582927092463661
ch.15.84621F	chr15	25828536	1.85186756081385e-10	8.3820340658093e-05	-0.0351769750204877
cg16830379	chr17	43912434	1.8522114033064e-10	8.38359038632963e-05	-0.0466113507580303
cg11382133	chr3	16553855	1.85223976718646e-10	8.38371876862537e-05	0.0889521021093033
cg25950564	chr15	23692569	1.85247352370162e-10	8.38477681138971e-05	-0.0403108958074551
cg01290153	chr19	55987415	1.85272892749735e-10	8.38593283537417e-05	0.0648786572429462
cg10601616	chr10	106400702	1.85282675482058e-10	8.38637562727418e-05	0.0590933776557453
cg08370077	chr16	851288	1.85337748298063e-10	8.38886836611592e-05	0.0580333965111354
cg07426472	chr18	44562063	1.85368855677472e-10	8.39027636698717e-05	-0.053073740247022
cg10097906	chr6	164235612	1.85430129304644e-10	8.39304977066438e-05	-0.0663179912045669
cg03112782	chr1	37979729	1.85467393097648e-10	8.39473642682162e-05	-0.0131706054765191
cg01291129	chr2	121480178	1.85498425582749e-10	8.39614103778175e-05	-0.0773256410460692
cg05831784	chr20	7917317	1.85511940950722e-10	8.39675277847616e-05	-0.0240652631717594
cg10253640	chr11	7535983	1.85518724043192e-10	8.39705979887738e-05	-0.0713033697238936
cg01018002	chr1	28844479	1.85545669632348e-10	8.3982794263011e-05	0.0335309192007224
cg16404250	chr14	39474657	1.8561136500676e-10	8.40125296975497e-05	-0.0408019786483503
cg26655790	chr8	7891603	1.85617550037951e-10	8.40153292034775e-05	-0.0511427689259065
cg22534105	chr1	12078836	1.85687122221855e-10	8.40468193827894e-05	-0.0529952790135399
cg20993868	chr7	22813445	1.85688402522959e-10	8.40473988803569e-05	-0.0284827112608807
cg15646778	chr6	33376062	1.8580217451186e-10	8.40988950406052e-05	-0.0356642289251571
cg06529264	chr13	54887288	1.85876224383883e-10	8.41324119379793e-05	-0.0486614372656324
cg14979907	chr8	7004819	1.85908852755649e-10	8.41471803873784e-05	-0.0504768899182008
cg18514406	chr3	48885405	1.85940706956754e-10	8.41615984270078e-05	0.0135957609890351
cg10440578	chr1	115397857	1.85959527966959e-10	8.4170117305573e-05	0.0731334348468145
cg10792120	chr13	78550373	1.86011086815974e-10	8.41934541811668e-05	-0.0572496230629354
cg17117243	chr6	109341365	1.86067426934122e-10	8.42189551834839e-05	-0.0674316603184387
cg26065057	chr18	74961000	1.86076217528635e-10	8.42229340351158e-05	0.0617830898737967
ch.7.87722890F	chr7	87884954	1.861147217019e-10	8.42403620250441e-05	-0.024915296644493
cg15953921	chr10	6130580	1.86150935378224e-10	8.42567532765041e-05	-0.0659690666263055
cg05151803	chr7	155167283	1.86232056122295e-10	8.42934706344099e-05	0.0501503583698169
cg04510049	chr5	178000774	1.86244828855948e-10	8.42992519057523e-05	-0.0493597785404596
cg18131870	chr14	23071628	1.86257308220982e-10	8.430490039083e-05	-0.0164244750320704
cg13980609	chr11	66883117	1.86308300743228e-10	8.43279809322044e-05	0.0896792186284784
cg14252502	chr19	8676388	1.86445256604983e-10	8.43899707160871e-05	0.0529138677743988
cg18616062	chr5	9546347	1.86544175246931e-10	8.44347438653173e-05	0.0291766479397268
cg24592546	chr6	30136790	1.866453207743e-10	8.44805249607883e-05	-0.0664042552222776
cg17666418	chr6	106612002	1.86659165439799e-10	8.44867914163543e-05	0.0923567651554368
cg05242416	chr3	48128669	1.86720597284123e-10	8.45145970663235e-05	-0.0822325221010836
cg19523338	chr5	169535704	1.86734832945932e-10	8.45210404969854e-05	-0.0289020032809604
cg20751361	chr3	37493945	1.868197024813e-10	8.45594546553007e-05	0.0482274130833326
cg23921342	chr1	34630923	1.86838382427343e-10	8.45679096845587e-05	0.0406695348444528
cg08209769	chr15	65054317	1.86851136364096e-10	8.45736824479355e-05	-0.0338049756515088
cg24008395	chr17	56069567	1.86872969188396e-10	8.45835645518671e-05	-0.0296365589436706
cg02055253	chr14	73392244	1.86894621318823e-10	8.45933648690536e-05	-0.0518684332262951
cg03400264	chr15	102305119	1.86917234199805e-10	8.46036000469208e-05	-0.05049661368515
cg08770757	chr10	19993393	1.86926181793315e-10	8.46076499603811e-05	-0.0585307374446972
cg12220625	chr11	64794867	1.86983798982117e-10	8.46337289980799e-05	-0.00999842115423551
cg03201166	chr3	24170261	1.87054020762411e-10	8.46655132016071e-05	-0.0594404370006371
cg24361896	chr1	226112363	1.87106868518441e-10	8.46894334700277e-05	0.01831898284681
cg18138826	chr6	44354646	1.87212030885863e-10	8.47370326917445e-05	-0.07222699589006
cg13280056	chr7	150103245	1.87283566016501e-10	8.47694113517847e-05	-0.0576049345012335
cg06326092	chr16	30034487	1.87316774735428e-10	8.4784442481398e-05	-0.0527337600202032
cg23191354	chr7	25018565	1.87343627579852e-10	8.4796596776958e-05	-0.0876681951855554
cg26671873	chr4	188104526	1.87346944915837e-10	8.47980982894756e-05	-0.0440770260787048
cg16018002	chr6	11251104	1.87358840985432e-10	8.4803482759872e-05	-0.0368976109919534
cg22638491	chr14	73706676	1.87365264979484e-10	8.48063904266039e-05	0.0508610191187934
cg12745145	chr7	2261452	1.87408574745811e-10	8.48259935528976e-05	-0.04010783793446
cg14489366	chr9	79521082	1.87426569298118e-10	8.48341383551301e-05	0.0280104978718738
cg17602168	chr20	61619051	1.87443597518037e-10	8.48418457701991e-05	-0.0481566856631538
cg27037648	chr17	73511087	1.87575817073473e-10	8.49016917786978e-05	-0.0208627476366294
cg11349761	chr11	71233011	1.87675150227161e-10	8.49466525467189e-05	-0.0333660714695476
cg03364683	chr4	169402298	1.87704815059621e-10	8.49600796211761e-05	0.0644772068213718
cg10503298	chr4	1217221	1.87709128452909e-10	8.49620319751264e-05	-0.0211132652124924
cg14005294	chr9	130640220	1.87742053706747e-10	8.49769348010701e-05	-0.0460940865590624
cg12778103	chr22	24237347	1.87781473760691e-10	8.49947773424066e-05	0.0175321384700991
cg20580088	chr14	62161583	1.87922083939205e-10	8.50584211650664e-05	-0.0460562695964363
cg23668028	chr22	38479708	1.87930692730476e-10	8.50623177278246e-05	-0.0459886132586342
cg07378091	chr19	12662277	1.88149091143884e-10	8.51611705280918e-05	-0.0132221844640924
cg11421927	chr11	85437589	1.88185180684705e-10	8.51775055925954e-05	-0.0367675094820585
cg13662246	chr6	127781298	1.88243936890075e-10	8.52041001788071e-05	-0.0486723004722369
cg12952190	chr6	33256441	1.88245649346335e-10	8.52048752810342e-05	-0.0264289854671611
cg10059756	chr1	150534021	1.88338975519185e-10	8.52471171333464e-05	-0.02738987287238
cg18298815	chr1	161519989	1.88340366229101e-10	8.52477466048132e-05	-0.0525787444954321
cg09508275	chr11	55890274	1.88395238204761e-10	8.52725830876682e-05	-0.0666956344950583
cg05335953	chr1	18676203	1.88406636668817e-10	8.527774232886e-05	-0.0532108383913178
cg19961522	chr20	30407388	1.88438836237652e-10	8.52923166909036e-05	-0.0437906907514115
cg07319712	chr19	1082786	1.88520506089822e-10	8.53292825894119e-05	-0.0628623214929719
cg02655739	chr5	87956517	1.88539970018668e-10	8.53380924696698e-05	0.0351267480418539
cg27632050	chr13	114898515	1.88566344553976e-10	8.53500302700879e-05	0.0210478787577411
cg20811856	chr1	15479264	1.88588885821994e-10	8.53602330340658e-05	0.0240432157937954
cg03779078	chr7	45554419	1.88659155327839e-10	8.53920388394184e-05	-0.0440962244638791
cg25449976	chr9	114393491	1.88715099454546e-10	8.54173606057133e-05	-0.0121163986557609
cg00555695	chr8	129101542	1.88728558696749e-10	8.54234526086747e-05	-0.0500437339073915
cg09773127	chr17	76471270	1.88911934759487e-10	8.55064533824476e-05	-0.043641610645688
cg23525200	chr11	49581783	1.88918466507592e-10	8.55094098214652e-05	-0.0382250892523667
cg12612393	chr1	3474376	1.88961143699082e-10	8.55287266279408e-05	-0.0677347088269193
cg25422351	chr11	119234844	1.88985634649702e-10	8.55398118689562e-05	0.0364084083571743
cg09971653	chr16	48559770	1.88988342635036e-10	8.55410375735258e-05	-0.0577416343363178
cg03962783	chr11	72312062	1.89013934825747e-10	8.55526212644385e-05	-0.0586633792758303
cg02825240	chr11	134783557	1.89021106126328e-10	8.55558671815353e-05	-0.0427562458791603
cg20158248	chr16	16042956	1.89118505699923e-10	8.55999527609334e-05	-0.041795777032295
cg13301931	chr7	44526856	1.89140326652955e-10	8.56098294916206e-05	-0.0392723766265609
cg07055694	chr16	65160241	1.89317388278848e-10	8.56899721871021e-05	-0.0500569952448092
cg01539630	chr17	20946013	1.8934026377124e-10	8.57003262297212e-05	-0.00907767953190256
cg23025416	chr1	38356176	1.89344055881021e-10	8.57020426372029e-05	-0.0494145829464289
cg24250069	chr4	113738613	1.89362833211302e-10	8.57105417450988e-05	-0.0488521440831772
cg02352240	chr16	51188372	1.89371306197979e-10	8.57143768391666e-05	0.0666295785138697
cg09081994	chr3	119011925	1.89401146170392e-10	8.57278831865201e-05	-0.0489610591629237
cg05014211	chr19	59074005	1.89405933353458e-10	8.57300499900422e-05	0.0518871103842858
cg00547304	chr17	41017800	1.89413659358641e-10	8.57335469808644e-05	-0.0597091283656453
cg11921539	chr11	116328665	1.89424748211585e-10	8.5738566084017e-05	-0.0548954264923077
cg12667792	chr5	71774656	1.89452066505483e-10	8.57509310541106e-05	-0.0790875343174469
cg20942867	chr1	27426144	1.89493543108325e-10	8.57697044429488e-05	-0.0691945208446351
cg15776028	chr15	79056312	1.8957169532069e-10	8.58050781662227e-05	-0.0293181994286348
cg20015168	chr14	57046681	1.89585852102147e-10	8.58114858935864e-05	0.0128340712206961
cg10609868	chr8	81963379	1.89694891694109e-10	8.58608400479379e-05	-0.079431570805917
cg26133091	chr8	18998811	1.89761265494637e-10	8.58908825557758e-05	-0.0652966728112849
cg12655137	chr1	1609388	1.89775980831219e-10	8.58975430997115e-05	0.10280374453555
cg12487789	chr10	130008514	1.89859121582165e-10	8.59351747652491e-05	-0.0420552698640506
cg00290607	chr11	67383545	1.89885709795901e-10	8.59472092820793e-05	0.0705462764268139
cg01562897	chr1	39339986	1.89957801531805e-10	8.59798398761347e-05	-0.0597078164282842
cg19606153	chr3	42733759	1.89982018057048e-10	8.59908009050895e-05	-0.0644910039313094
ch.6.153675014R	chr6	153633321	1.90020685817528e-10	8.60083029388444e-05	-0.0337036280507524
cg23494863	chr8	38009476	1.90117912166396e-10	8.6052310112227e-05	-0.0510477740292324
cg01116568	chr11	10476529	1.90139873859077e-10	8.60622505453386e-05	-0.0709348462204279
cg00828618	chr19	7754029	1.90177257186289e-10	8.60791712112012e-05	-0.0581425440808805
cg06865119	chr16	12072256	1.9021027845728e-10	8.60941174970048e-05	-0.0396869951884133
cg11841288	chr1	53842221	1.90398742366682e-10	8.61794211624619e-05	-0.0370479482270675
cg27320816	chr10	7830127	1.90494198799609e-10	8.62226272258717e-05	-0.0126136248963702
cg05507546	chr6	33172208	1.905455953386e-10	8.62458906357293e-05	0.0400978212262819
cg19373199	chr14	103010825	1.90548125779571e-10	8.62470359791041e-05	-0.0541523253402377
cg02299542	chr1	45241296	1.90582936033119e-10	8.62627920049264e-05	-0.0122738601669195
cg09723184	chr8	101159106	1.90659290080159e-10	8.62973518318222e-05	-0.0146163704414405
cg09578028	chr2	176987411	1.90740789423564e-10	8.633424055363e-05	0.06440821197616
cg18438793	chr1	40149837	1.90766700040534e-10	8.63459683725468e-05	0.0828946135849575
cg21621264	chr12	131488390	1.90791341067217e-10	8.63571215418903e-05	0.062207308720906
cg21021279	chr6	32789916	1.90856618235501e-10	8.63866676854618e-05	-0.0273206265835081
cg14929883	chr14	71140452	1.90868022048253e-10	8.63918293476126e-05	-0.0337319727450096
cg10373733	chr6	25993375	1.90975497092917e-10	8.64404753471785e-05	-0.0369076581746072
cg19007031	chr8	7078402	1.91001220616508e-10	8.64521184827676e-05	-0.0387321720634931
cg03354771	chr6	36646473	1.91126562476757e-10	8.65088514676045e-05	-0.0106391259824549
cg09856271	chr3	118620082	1.91135908772565e-10	8.65130818440909e-05	-0.0560714708940561
cg14560030	chr6	33159572	1.91158417064878e-10	8.65232696824074e-05	-0.0413565178294353
cg21898299	chr15	68924220	1.91199695514825e-10	8.65419533820934e-05	-0.0606094368528635
cg04966825	chr8	142530784	1.91218686009542e-10	8.65505489737548e-05	-0.0592514343561337
cg19100357	chr15	40330645	1.91240079466741e-10	8.65602322087133e-05	-0.0222995502044498
cg03447083	chr16	66993711	1.91302374494576e-10	8.65884285579821e-05	0.0633996668964634
cg22805491	chr14	51172404	1.91339525936231e-10	8.66052442664126e-05	0.0637885592125432
cg16460342	chr12	121662577	1.91346306697064e-10	8.66083134150653e-05	0.122359651298289
cg17799563	chr19	17422775	1.91350448611047e-10	8.66101881530239e-05	-0.0661147770473333
cg08312690	chr13	49314234	1.91380638114325e-10	8.66238527071346e-05	-0.0232211084209052
cg07134065	chr3	13921803	1.91385033069476e-10	8.66258419781049e-05	0.0370403500852401
cg18076651	chr12	53625605	1.91409569828453e-10	8.66369479531733e-05	-0.0372181430650265
cg17426184	chr15	42082708	1.91434566635244e-10	8.66482621578439e-05	-0.0337015149443271
cg07293736	chr12	132670858	1.91458765386005e-10	8.6659215141606e-05	0.0701561826584013
cg01212903	chrX	139517847	1.91492403511747e-10	8.66744406319082e-05	-0.0647399119427569
cg18986589	chr10	131956982	1.9150857285604e-10	8.66817592975381e-05	-0.0404259018213705
cg23639541	chr7	4056824	1.91568615640457e-10	8.67089362228775e-05	-0.0308602340706469
cg02575406	chr12	104928986	1.91574431139446e-10	8.67115684689227e-05	-0.0423892703623673
cg06985880	chr7	108525723	1.91588307793427e-10	8.67178494033077e-05	-0.0486710927705463
cg03442592	chr20	31668141	1.91662477776108e-10	8.67514206658888e-05	-0.0516320897365174
cg25298189	chr19	935259	1.91675092124498e-10	8.6757130247943e-05	0.0706992167172549
cg12691334	chr11	68610186	1.91701041585084e-10	8.67688756484903e-05	0.0714665526499982
cg16522960	chr7	74493756	1.9176946502475e-10	8.67998458762926e-05	-0.0515456009824721
cg06947286	chr5	131596602	1.91798670408774e-10	8.68130649924416e-05	0.0718889641346303
cg21610957	chr8	142214343	1.91849375292112e-10	8.68360153409675e-05	-0.0350265659566911
cg23129217	chr12	8551501	1.91861362728852e-10	8.68414411665096e-05	-0.041334910658342
cg05314679	chr8	101821998	1.91884618819769e-10	8.68519674779168e-05	0.0787757581833325
cg09527561	chr2	175450507	1.91991989539382e-10	8.69005662572522e-05	-0.0551026927165366
cg15174552	chr2	118982352	1.92029347963355e-10	8.69174756512613e-05	0.0579262953027838
cg22546226	chr4	113557878	1.92059776286798e-10	8.69312483015884e-05	-0.0126868974950317
cg13845634	chr17	42019858	1.92067222224041e-10	8.69346185263787e-05	-0.0482559352415564
cg19734655	chr6	39083175	1.92070125307808e-10	8.69359325375718e-05	-0.03732427318481
cg13793157	chr19	51415450	1.92075925246412e-10	8.69385577405825e-05	-0.0518427997629195
cg03309932	chr6	152547950	1.92118427021062e-10	8.69577951488352e-05	-0.0394779171547679
cg10249828	chr1	75594261	1.92154006517139e-10	8.69738993538266e-05	-0.0519693691018282
cg26194475	chr10	94455895	1.92277137456878e-10	8.70296316185567e-05	-0.0909336541968172
cg03452623	chr4	187889614	1.92285849001828e-10	8.70335746903016e-05	-0.0381816093284646
ch.10.2007128F	chr10	96330810	1.92521024592945e-10	8.71400212774063e-05	-0.0339179567248199
cg09622203	chr20	43160299	1.92526390133227e-10	8.71424498604418e-05	-0.0198972454728105
cg18483487	chr3	45208900	1.9255126847654e-10	8.71537104454623e-05	-0.0576533134930236
cg10027752	chr1	16461037	1.92677157148455e-10	8.72106909314764e-05	-0.0227559938296507
cg15940454	chr6	109038650	1.9268794314664e-10	8.72155729546909e-05	-0.049356144096454
cg27291231	chr9	140081916	1.92697986146383e-10	8.72201186774929e-05	-0.0614035058574549
cg21319411	chr17	39340925	1.92742984724191e-10	8.72404862037717e-05	-0.0407230419544604
cg00124213	chr4	37977849	1.92783060210962e-10	8.72586254110468e-05	-0.0261469697264915
ch.7.2726195R	chr7	131154339	1.92783776969008e-10	8.72589498343742e-05	-0.034479442433488
cg07558209	chr12	133172779	1.92791058266893e-10	8.72622455391107e-05	-0.0798856707878162
cg08513520	chr10	15018110	1.92797788748489e-10	8.72652919300737e-05	-0.038277016433271
cg19661940	chr8	143235383	1.92822750266371e-10	8.72765901620665e-05	-0.0611276215656687
cg25174601	chr22	49847690	1.92854875789672e-10	8.72911310091761e-05	-0.0701267125033423
cg24737739	chr6	30303681	1.9297968122373e-10	8.73476211935722e-05	-0.0211096473478863
cg03824868	chr16	50744353	1.93062936659974e-10	8.73853047686572e-05	-0.0280977281410407
cg20510378	chr6	31938207	1.93189831271109e-10	8.74427405689171e-05	-0.0348458389615073
cg22868961	chr6	135596044	1.93193224856153e-10	8.74442765937411e-05	-0.0633897355974456
cg05351785	chr14	24733733	1.93212281317039e-10	8.74529020434061e-05	-0.061140632647436
cg08201238	chr16	560855	1.93219127339309e-10	8.74560007310821e-05	-0.0309002079359298
cg07719965	chr15	24919600	1.9324381656945e-10	8.74671757185639e-05	-0.054171769312849
cg18907656	chr8	30888925	1.93255624372057e-10	8.74725202370267e-05	-0.0504776471749503
cg20740903	chr17	76170799	1.93288421946568e-10	8.74873652719875e-05	0.077507391642031
cg20297791	chr10	11805648	1.93311723554175e-10	8.7497912185432e-05	-0.0312833557134703
cg16496024	chr21	41239042	1.93358027958605e-10	8.75188707627913e-05	-0.0619592646381268
cg06736444	chr16	2801793	1.933800216447e-10	8.75288256769541e-05	-0.0714669906442627
cg13534901	chr7	17339481	1.93411462444209e-10	8.75430566002728e-05	-0.0605544746705863
cg02840964	chr9	133026047	1.93429822636093e-10	8.75513669004842e-05	-0.0609711426418509
cg11781518	chr12	75669885	1.93439510910724e-10	8.75557520654775e-05	-0.0510275721494343
cg13339771	chr3	181171744	1.93514040879491e-10	8.75894862671206e-05	-0.0629965610375109
cg25670685	chr13	102068432	1.93588233240989e-10	8.76230676589358e-05	0.0566627173386218
cg16468082	chr15	26149711	1.93767902211514e-10	8.77043905063885e-05	-0.0451272895807473
cg00934661	chr16	10775706	1.93800849304555e-10	8.77193032173234e-05	-0.0410541517996052
cg21483539	chr4	128987117	1.93812696098043e-10	8.77246653840729e-05	-0.0371588856858154
cg06832258	chr8	34533034	1.93816882069318e-10	8.77265600635072e-05	-0.0601729240617864
cg21233143	chr14	77133179	1.93860814715604e-10	8.7746445121465e-05	-0.0600863651422737
cg01799418	chr3	117428927	1.93979320595314e-10	8.78000839637745e-05	-0.041140006350979
cg05725148	chr1	3217094	1.93981925985497e-10	8.78012632311116e-05	-0.0351820559280989
cg02346442	chr3	186194046	1.93996750551123e-10	8.78079732149527e-05	-0.0942784380660011
cg27406070	chr6	29575566	1.94013556060513e-10	8.78155798254457e-05	-0.0655253149377009
cg24014849	chr19	54210371	1.94026972306009e-10	8.78216523669795e-05	-0.0368386973859354
ch.1.55941967F	chr1	56169379	1.9403884230745e-10	8.78270250382521e-05	-0.0286605648052384
cg03089940	chr8	21767146	1.94145059361183e-10	8.78751016384149e-05	-0.0582140735807408
cg10997627	chr7	97363080	1.94173034894731e-10	8.78877640922626e-05	0.0449513006747249
cg09274402	chr7	77166647	1.94174644005202e-10	8.78884924174984e-05	0.0243402099734376
cg08855938	chr1	214398483	1.94188907843698e-10	8.78949486016619e-05	-0.0876698550717989
cg16409838	chr22	42373000	1.94245466912204e-10	8.79205487066033e-05	0.0165400359005982
cg27373371	chr5	146728376	1.94304278917403e-10	8.79471685492686e-05	-0.0309892054075597
cg01282906	chr19	37566286	1.94327297776748e-10	8.79575874834982e-05	-0.063573966172096
cg19126426	chr11	47359839	1.94350130427963e-10	8.79679221350872e-05	-0.0425685322740349
ch.10.132220714F	chr10	132330724	1.9438977711442e-10	8.79858672561913e-05	-0.0385224012637395
cg19230025	chr19	35488496	1.94410911912646e-10	8.79954334153731e-05	0.101348552877408
cg16109369	chr6	42858200	1.9447132205548e-10	8.80227766166835e-05	-0.0127272712547607
cg06942183	chr17	46622607	1.94512948995521e-10	8.80416180520465e-05	-0.064633682758303
cg03852144	chr5	95159639	1.94533736959247e-10	8.8051027224916e-05	0.102187699366319
cg11659317	chr2	43863985	1.94621785113335e-10	8.80908801087085e-05	-0.0471080242832855
cg21301258	chr21	35898717	1.94704478842554e-10	8.812830944059e-05	-0.0754766978362581
cg05008366	chr5	169225981	1.94803501206925e-10	8.81731295372858e-05	-0.0545458894912527
cg15921824	chr7	569826	1.94876478778497e-10	8.82061610835958e-05	-0.0657260061170849
cg18861767	chr10	82189478	1.94898712692901e-10	8.82162247313371e-05	-0.103953886567256
cg13026772	chr11	125098532	1.94924923155519e-10	8.82280882681901e-05	-0.0639803460011634
cg21826272	chr1	225996810	1.94962071035169e-10	8.82449023643643e-05	-0.0448467658927338
cg25514475	chr5	171693762	1.94964637167695e-10	8.82460638626652e-05	-0.0688116045131791
ch.1.88636103R	chr1	88863515	1.94990899802171e-10	8.82579510138576e-05	-0.0242225580279402
cg01576142	chr14	92297260	1.95003449262518e-10	8.82636312258964e-05	-0.0841141044790828
cg25320221	chr1	183440909	1.95004239454961e-10	8.82639888875413e-05	0.01840701443192
cg02369028	chr19	1368995	1.95029562883294e-10	8.8275450929614e-05	-0.0226116879315132
cg06678468	chr6	114551190	1.9503240624358e-10	8.82767379084066e-05	-0.0604014111486746
cg03259333	chr5	178592153	1.95060613967426e-10	8.82895054576202e-05	-0.0640370255669569
cg10948777	chr19	10828972	1.95062042875351e-10	8.82901522184986e-05	-0.00899245260621024
cg16166011	chr2	70996021	1.95071574205529e-10	8.82944663463519e-05	-0.0625595593002328
cg10981770	chr1	38272531	1.95144321384592e-10	8.83273936110226e-05	-0.0440831722190643
ch.4.167276096F	chr4	167056646	1.95161182994417e-10	8.8335025614031e-05	-0.0317930787085136
cg18706888	chr19	57352686	1.95313113950743e-10	8.84037935150689e-05	-0.0482499814235313
cg12618806	chr8	1449497	1.95326736394329e-10	8.84099593872195e-05	-0.0724858719568164
cg21547763	chr1	162351976	1.95327321460825e-10	8.84102242035275e-05	-0.0536841625596757
cg05384255	chr4	6024955	1.95382126646025e-10	8.84350304552839e-05	-0.0419504335611389
cg05856122	chr11	6633491	1.95423566228561e-10	8.84537870877686e-05	0.0143519389747433
cg13123585	chr12	130338412	1.95531309615143e-10	8.85025545458638e-05	-0.0615261682413966
cg12357053	chr11	76455541	1.95542255131346e-10	8.85075087710808e-05	-0.0259533271944232
cg18443378	chr4	176986950	1.95585447029644e-10	8.85270585472396e-05	0.0421452188242594
cg19441872	chr17	61613356	1.95597002433786e-10	8.8532288823595e-05	-0.0437284560661045
cg14818960	chr11	71903119	1.95608503766867e-10	8.8537494625982e-05	-0.0773318499211085
cg19912332	chr17	78968294	1.95711928879969e-10	8.85843075212248e-05	-0.0358444707640282
cg00326559	chr7	4822006	1.95747853038023e-10	8.8600567729188e-05	-0.0269162165754861
cg17969572	chr10	1508989	1.95751503518242e-10	8.86022200314477e-05	-0.0373264022295633
cg08607209	chr6	52610808	1.95801918862122e-10	8.8625039326887e-05	-0.0701435261955674
cg18040436	chr1	9189312	1.95856564564308e-10	8.86497733924847e-05	0.0377341230034948
cg03460012	chr16	1722332	1.95997531540881e-10	8.8713578711223e-05	-0.0381428408206306
cg07423997	chr1	29676543	1.96011255821498e-10	8.87197906774613e-05	-0.0585580227658296
cg18347238	chr16	69345951	1.96030111978674e-10	8.87283254644594e-05	-0.0118512598930726
cg02110776	chr17	983522	1.96033242033781e-10	8.87297422087822e-05	-0.0632294276826739
cg20569369	chr22	51173646	1.96035827690823e-10	8.87309125443863e-05	-0.0505375464036272
cg04170294	chr15	40732803	1.96048824956041e-10	8.87367954445532e-05	0.0140075242592043
cg16200116	chr18	51747223	1.96153123038775e-10	8.87840034685487e-05	-0.0385580806293208
cg01942797	chr7	156407145	1.96258333737346e-10	8.88316245661999e-05	-0.0701174850402194
cg07313523	chr16	57450669	1.96276531797459e-10	8.88398614813567e-05	0.0607159765806252
cg26339974	chr1	153230907	1.96327813710342e-10	8.88630730084571e-05	-0.0460091175118356
cg22667509	chr11	92787048	1.96353977874971e-10	8.88749155896365e-05	-0.0477662321417773
cg04066885	chr2	235861715	1.96376481115789e-10	8.88851011415152e-05	-0.0302732118995505
cg10321366	chr15	67132583	1.96389543777596e-10	8.88910136418781e-05	-0.0221217751183019
cg04365180	chr6	99589443	1.96443826814863e-10	8.89155835559041e-05	-0.0257828844956356
cg26973193	chr10	48388537	1.96462528113784e-10	8.89240482500298e-05	-0.0335159926615111
cg16041617	chr4	1543832	1.96488384475007e-10	8.89357515113847e-05	-0.0537853495933943
cg17508274	chr5	133341912	1.96499197885247e-10	8.8940645942008e-05	-0.0592393671319191
cg08146733	chr12	132862587	1.96608162387312e-10	8.89899661087195e-05	0.0594108072208108
cg13403003	chr20	3392757	1.9667076211383e-10	8.90183003725345e-05	-0.0519137123565074
cg27576900	chr1	95113915	1.96749034028587e-10	8.90537282762234e-05	-0.0676843165232556
cg17361896	chr20	3730680	1.96751509182235e-10	8.90548485951185e-05	-0.0618430559382658
cg12447329	chr1	143713491	1.96833664372991e-10	8.90920341704892e-05	-0.0257070266862334
cg24148757	chr1	112942995	1.96853358317289e-10	8.91009481617214e-05	-0.0385421128860677
cg04505023	chr1	152956186	1.96860363593966e-10	8.91041189320824e-05	-0.0695169314342931
cg21839972	chr12	7904168	1.9689251612598e-10	8.91186720040379e-05	-0.044996277611634
cg20295973	chr8	11989285	1.96906714443625e-10	8.91250985317604e-05	-0.0398106783972625
cg21455927	chr3	57326068	1.96911007855405e-10	8.91270418415604e-05	-0.0402395102682502
cg10001275	chr15	41443956	1.96921796909707e-10	8.91319252480531e-05	-0.0406220384653865
cg04360233	chr3	46758813	1.96922976902886e-10	8.91324593436458e-05	-0.0338156612908398
cg15765497	chr8	91863566	1.96950022266179e-10	8.91447007782517e-05	-0.0268738428381035
cg09306186	chr16	73081722	1.97007064528208e-10	8.91705195891447e-05	-0.0218179863985923
cg01781446	chr17	7383488	1.97045282935115e-10	8.91878182337892e-05	-0.0703193876903192
cg24137322	chr4	77484566	1.97057050238013e-10	8.91931444210311e-05	-0.0449943707325888
cg14102251	chr14	75745098	1.97087459548447e-10	8.92069084655753e-05	-0.0104636686343356
cg24153924	chr1	159885695	1.97252232463782e-10	8.92814889711517e-05	-0.077975255808965
cg06869512	chr7	87093634	1.97283660917266e-10	8.92957143063386e-05	-0.0539424082127836
cg27099262	chr12	20263199	1.97292913032754e-10	8.92999020543634e-05	-0.0713422042656153
cg17145983	chr6	31781333	1.97360794282885e-10	8.93306268730849e-05	-0.0357790540703086
cg13608979	chr9	101871229	1.97397067176559e-10	8.93470449278573e-05	-0.0389978455111866
cg02348876	chr8	21683513	1.97432332752405e-10	8.93630070443898e-05	-0.026948452331836
cg24695281	chr1	43760803	1.97435644440451e-10	8.93645060005035e-05	-0.0303402012600186
cg20118840	chr11	119928838	1.97500894562164e-10	8.93940399020941e-05	-0.0569047252824899
cg07840318	chr4	2421411	1.97621275811838e-10	8.94485275856092e-05	-0.047628999552073
cg08483173	chr19	44583090	1.97649471920596e-10	8.94612898775317e-05	-0.0356197742886511
cg09316544	chr6	29981411	1.97667383519949e-10	8.94693971331003e-05	-0.0510564555793365
cg05377034	chr10	81838185	1.97725186070054e-10	8.94955600701442e-05	-0.0471728156585902
cg16408865	chr12	69753119	1.9775046185579e-10	8.95070005479388e-05	-0.0704760430592418
cg24150325	chr5	121739336	1.97822020525531e-10	8.95393898623889e-05	-0.0621877120192623
cg04141813	chr16	216450	1.97832318976558e-10	8.95440512090833e-05	0.0517174260058639
cg16741463	chr4	183283742	1.97832679959584e-10	8.95442145993865e-05	-0.0255506064195775
cg07268571	chr7	1989028	1.97855423667667e-10	8.95545089930013e-05	-0.0348665228641243
cg14385245	chr15	83953765	1.97922725368088e-10	8.95849714924561e-05	0.0616712175052433
cg21854286	chr17	40700858	1.97936445579842e-10	8.95911816170218e-05	-0.0591040651189903
cg15832329	chr2	242296992	1.9801616144089e-10	8.96272630883442e-05	-0.0777019808096579
cg05897481	chr15	77366214	1.98047887634603e-10	8.96416231884998e-05	-0.0201909291435999
cg04717747	chr5	178327314	1.98049436138763e-10	8.96423240817439e-05	-0.0339896470868748
cg07911171	chr1	7340656	1.98096901247063e-10	8.96638080238532e-05	-0.0590744956200918
cg14805347	chr15	58357879	1.98137492731908e-10	8.96821807852727e-05	0.0582349008248263
cg21850735	chr15	73919896	1.9814974747293e-10	8.96877275996822e-05	-0.0551123868377127
cg10185478	chr16	15767006	1.98213907240207e-10	8.97167679785059e-05	0.072845075083203
cg22228142	chr11	96620007	1.98265844434892e-10	8.97402761031872e-05	-0.067098134819091
cg05773958	chr4	168004573	1.98272663002767e-10	8.97433623642905e-05	-0.0707085559257502
cg07114510	chr1	28876008	1.98299951013836e-10	8.97557136275883e-05	-0.0235274135758578
cg23905419	chr8	57906609	1.98308242868563e-10	8.97594667366261e-05	-0.0111784364838523
cg11312087	chr13	100944053	1.98308808896495e-10	8.9759722935585e-05	-0.0542232190146259
cg16593081	chr15	55799927	1.98339721604263e-10	8.9773714830851e-05	-0.0344242924833345
cg05780864	chr8	140632785	1.98355932395648e-10	8.97810522565124e-05	-0.0595648271897186
cg26994283	chr5	177964757	1.98371820525107e-10	8.97882436369972e-05	-0.0398569378229921
cg03187668	chr11	55431152	1.98393111632336e-10	8.97978805456979e-05	-0.0709801467548703
cg00163668	chr4	3568034	1.98411272515001e-10	8.98061006333747e-05	-0.0469759812543819
cg10980921	chr8	103705294	1.98461092679848e-10	8.9828650535309e-05	-0.0418615187446496
cg22653976	chr11	17741070	1.98498296738561e-10	8.98454900595877e-05	0.0463567948427307
cg11153328	chr22	36877737	1.98616674466647e-10	8.98990708971406e-05	0.0150457520685351
cg24284973	chr11	131780357	1.98616836160201e-10	8.98991440838472e-05	0.0605633014915132
cg21234471	chr9	92023797	1.98618082505702e-10	8.98997082122257e-05	0.0879901578360407
cg12359384	chr20	6106113	1.98675552805921e-10	8.99257207643327e-05	-0.0482567355140494
cg08639748	chr11	69519128	1.98692833764129e-10	8.99335425753228e-05	0.0275243947974723
cg26894673	chr16	88177780	1.98731919277988e-10	8.99512336951184e-05	-0.0617641355151858
cg10033725	chr7	826027	1.98904391693518e-10	9.00292991946703e-05	-0.0420695567046549
cg13092487	chr11	64658946	1.99040400849367e-10	9.00908604748454e-05	-0.0567566099303823
cg06190677	chr3	186857318	1.99042884119326e-10	9.00919844673939e-05	0.0471475762527499
cg18967533	chr19	51472725	1.99051304935589e-10	9.00957959477759e-05	-0.0674035612871571
cg08301612	chr17	43228571	1.99094643374546e-10	9.01154120520474e-05	-0.0582702116024287
cg10316834	chr1	150534265	1.99146571375006e-10	9.01389160151835e-05	-0.0261536511255596
cg10169462	chr7	155079311	1.99186005080277e-10	9.01567647354657e-05	0.0706423166614747
cg21852408	chr11	109294190	1.99250692230442e-10	9.01860438214959e-05	0.0562179224968281
cg01526189	chr20	60447891	1.99302337839567e-10	9.02094199669717e-05	-0.0458337548807408
cg02550722	chr6	32048679	1.9935619702577e-10	9.02337980349861e-05	-0.0579188851456102
cg25019722	chr6	37503610	1.99398209689609e-10	9.02528140589691e-05	-0.0632169429821231
cg14499532	chr17	74136758	1.9939911305554e-10	9.02532229458768e-05	0.0454209895105724
cg13813770	chr9	139001804	1.994279975687e-10	9.02662968275305e-05	0.0404356075746789
cg04376719	chr19	1028379	1.99434742117021e-10	9.02693495854586e-05	0.0359560163823519
cg07450552	chr5	138775419	1.99437902670998e-10	9.0270780134363e-05	-0.0452522273873805
cg13389958	chr7	27280924	1.99446557926447e-10	9.0274697728016e-05	-0.0634803734047501
cg07895499	chr3	156409317	1.99482293533794e-10	9.02908725930271e-05	-0.0713971246267365
cg03515060	chr21	46705827	1.99491331048732e-10	9.02949632072635e-05	-0.0268895282424149
cg04671476	chr5	180240653	1.99510887790199e-10	9.03038150969267e-05	-0.0489843914463184
cg24643381	chr12	43941378	1.99533267174836e-10	9.03139445882771e-05	-0.0678541630793697
cg02060096	chr3	49978378	1.9957550924776e-10	9.03330644487766e-05	-0.0190326282925113
cg26115216	chr3	138739916	1.99725818644896e-10	9.04010983899645e-05	-0.0636608413107877
cg10519093	chr7	95133053	1.99761220068356e-10	9.04171219946597e-05	-0.0557021135880105
cg05157516	chr5	175085577	1.99798666661547e-10	9.04340712963492e-05	0.0559509576494326
cg17212153	chr5	88432540	1.99808474955987e-10	9.04385107854285e-05	-0.0701129089372071
cg14253596	chr13	110132672	1.99874880650734e-10	9.04685677294191e-05	-0.0669192488088525
cg25785495	chr3	134910848	1.99880028814022e-10	9.04708979219756e-05	-0.057236875494287
cg12267786	chr4	164395093	1.99941934426024e-10	9.04989180115137e-05	-0.0628681658393048
cg19357849	chr19	8071093	2.00038369108692e-10	9.05425668561906e-05	-0.0294906506978428
cg05726109	chr22	19709755	2.00186674343194e-10	9.06096936612627e-05	-0.0700214552589621
cg01541219	chr20	60629274	2.00202489295189e-10	9.0616851919724e-05	-0.0345919049087344
cg06739711	chr14	62331920	2.0028572009649e-10	9.06545243443939e-05	-0.0526630770060517
cg27313572	chr10	17271294	2.00340521235573e-10	9.06793287647726e-05	0.0511464230329135
cg17233517	chr17	45285328	2.00349852234108e-10	9.06835522173156e-05	-0.0287958269067794
cg02459818	chr19	53770873	2.00378476952254e-10	9.06965085089909e-05	-0.0646934334636852
cg12848315	chr14	76479761	2.00391163464027e-10	9.07022507540689e-05	-0.0309505476391487
cg16631007	chr2	122408363	2.00439790402156e-10	9.07242605705664e-05	-0.0232088482659397
cg02462868	chr17	46712052	2.00467652836786e-10	9.07368718329033e-05	-0.0678768503199864
cg24352934	chr17	1053717	2.0049063800987e-10	9.07472755198554e-05	-0.0352317015729965
cg18037230	chr19	33463091	2.00493310002052e-10	9.0748484932989e-05	-0.0134903083611269
cg16077630	chr15	101932321	2.0050428161116e-10	9.07534509685329e-05	-0.0448816822854362
cg10264791	chr14	104800976	2.00559058499654e-10	9.07782444124644e-05	-0.0611647539989192
cg20750930	chr12	133159939	2.00599137177409e-10	9.07963850640619e-05	-0.0500812039710981
cg03901910	chr8	1588899	2.00619412141273e-10	9.08055620398558e-05	-0.0475822329670956
cg04658856	chr6	16242468	2.0064799374602e-10	9.08184988172859e-05	-0.0418613909405431
cg04411454	chr10	85972451	2.00687274114381e-10	9.08362781332958e-05	-0.0449758548445296
cg02964396	chr19	13213777	2.00718471018306e-10	9.08503986631319e-05	-0.063983953481102
cg21280392	chr17	47304116	2.00786828995343e-10	9.08813392608462e-05	-0.05824749318895
cg18604059	chr19	47759701	2.00791655530631e-10	9.08835238762074e-05	-0.0107956241045469
cg02184819	chr13	103249272	2.00812487915634e-10	9.0892953155302e-05	0.00943623361856449
cg11203512	chr11	93064092	2.00821633825461e-10	9.08970928318831e-05	0.0740498817679887
cg12753220	chrX	48656545	2.0090292070975e-10	9.09338853891713e-05	-0.067794803248634
cg01458510	chr2	109752622	2.00939891516496e-10	9.09506193375457e-05	-0.0734982310921898
cg26236741	chr10	130610237	2.00983281648165e-10	9.09702588392822e-05	-0.0642659368920269
cg04625493	chrX	65241977	2.00986090803946e-10	9.09715303362268e-05	-0.0600764333122673
cg01438291	chr11	71567175	2.01073914473149e-10	9.10112816123235e-05	0.0694642562443464
cg10233401	chr10	45192368	2.01075731881735e-10	9.1012104218702e-05	-0.0574286362190397
cg20518994	chr2	25141532	2.01248223996924e-10	9.10901786348315e-05	-0.0492644338444583
cg04524431	chr5	1283350	2.01269602615151e-10	9.10998551532855e-05	-0.0215194035330451
cg11493509	chr11	5991173	2.01278670965535e-10	9.11039597244464e-05	-0.0445794213210409
cg22681721	chr6	35477358	2.01335475815237e-10	9.11296710763476e-05	-0.0492181020424668
cg17042892	chr1	213188297	2.01366194282249e-10	9.11435750531973e-05	-0.0370145125183896
cg08711175	chr12	57614182	2.01368465880294e-10	9.11446032375341e-05	0.0667072374196978
cg02119229	chr11	112046248	2.01393827827749e-10	9.11560827143629e-05	-0.0161457025944575
cg25355213	chr17	73780246	2.01424085921277e-10	9.1169778314204e-05	-0.0588878941837694
cg07310406	chr22	50524374	2.01424241015764e-10	9.11698485140014e-05	0.0764012654544193
cg25949241	chr14	73264662	2.01455148223172e-10	9.11838379196615e-05	-0.0364472017144013
cg23982226	chr11	78381121	2.01622246848352e-10	9.1259471101982e-05	-0.0271452329632337
cg16708880	chr12	49257591	2.01695482545168e-10	9.12926194824892e-05	0.0533410975640978
cg03848588	chr9	32525008	2.0172267259754e-10	9.13049264071343e-05	-0.0750549091809986
cg16747885	chr16	31551613	2.01804124262514e-10	9.13417935484448e-05	-0.0491327538652756
cg12204337	chr5	90422829	2.01859255511729e-10	9.13667473852518e-05	-0.0729085457899594
cg10237088	chr20	30794611	2.01881180405774e-10	9.13766711623439e-05	-0.0605076129994447
cg14603031	chr7	2563184	2.0191945604054e-10	9.13939957098055e-05	0.0705798176896355
cg19215541	chr16	86337686	2.01941931038867e-10	9.14041684783982e-05	-0.0645618381505041
cg23471482	chr16	57392198	2.02004623159079e-10	9.14325445620013e-05	-0.041152030895951
cg23752828	chr12	57941309	2.0205793798609e-10	9.14566762388918e-05	0.0839030421517127
cg24999862	chr15	101552878	2.02062766400807e-10	9.14588617049317e-05	-0.0503468496995272
cg09695996	chr16	1138489	2.02089507433371e-10	9.14709653915368e-05	-0.0813833230167308
cg24699433	chr17	7210249	2.02140646294299e-10	9.14941121696034e-05	-0.0111103053218251
cg20367788	chr15	67534499	2.02158687866053e-10	9.15022782540599e-05	-0.0234496501217672
cg01534543	chr17	59564836	2.02171059915985e-10	9.15078781655324e-05	-0.0458288868393203
cg22166977	chr2	1159491	2.02185185958634e-10	9.15142719797129e-05	-0.0492180075070487
cg00907884	chr4	3448150	2.02206668665106e-10	9.15239956112125e-05	-0.0353697169473439
cg13442969	chr12	68044208	2.02210818100293e-10	9.15258737534634e-05	-0.0543211848498361
cg27422407	chr3	181281264	2.02341838996086e-10	9.15851772174425e-05	-0.0430042680510516
cg18319381	chr1	1138931	2.02349545845519e-10	9.1588665537874e-05	-0.0555265531123137
cg05377753	chr1	47514752	2.02410117472918e-10	9.16160818312971e-05	-0.0505506338615935
cg07118262	chr17	36666462	2.02560787557492e-10	9.16842790289974e-05	-0.0676990094187464
cg25074461	chr7	56879684	2.02569221880566e-10	9.1688096622913e-05	-0.037859689952097
ch.3.23071816R	chr3	23096812	2.02585972965308e-10	9.16956785993956e-05	-0.0258049281108927
cg00446722	chr8	97620628	2.02659307984988e-10	9.17288719360131e-05	-0.0348447565576944
cg23209926	chr13	107865419	2.02716547785168e-10	9.17547801578096e-05	-0.0480958863148743
cg12109291	chr2	45232117	2.02788957008842e-10	9.17875544550841e-05	0.0622544140317262
cg19030579	chr1	50888710	2.02951376496743e-10	9.18610697382149e-05	0.0478309268124945
cg14084056	chr12	48744539	2.02983642803642e-10	9.18756743076414e-05	0.0145066491469226
cg12754824	chr10	35416254	2.03018952667694e-10	9.18916564701678e-05	0.0259758445818986
cg23091777	chr11	111154754	2.03051435746715e-10	9.19063591562925e-05	-0.0573792248490777
cg25454116	chr12	4381471	2.03053821831824e-10	9.19074391604512e-05	0.0447580121768122
cg17987458	chr1	69594804	2.03093690902614e-10	9.19254849384866e-05	-0.0625826327794608
cg12480074	chr5	73423472	2.03102605576595e-10	9.1929519951712e-05	0.0905101157105029
cg01225821	chr16	84520043	2.03121317692946e-10	9.19379895420875e-05	-0.0288631753903117
cg15899743	chr14	22985112	2.03173039987826e-10	9.19614003975298e-05	-0.0746500378935319
cg11918051	chr11	24436937	2.03232833470647e-10	9.19884644824852e-05	-0.0393164297840558
cg26486919	chr5	27438836	2.03249014402383e-10	9.19957883928929e-05	-0.037267129496827
cg03674076	chr20	524243	2.03269848827701e-10	9.20052185954869e-05	-0.0332448318104325
cg03018634	chr3	36424308	2.03277603219035e-10	9.20087284346187e-05	-0.0622736941321703
cg05516842	chr2	25551630	2.03329434079075e-10	9.20321884294755e-05	-0.0308896582157638
cg20752847	chr12	124248044	2.03336736015995e-10	9.20354934759759e-05	-0.0675263867963747
cg13715254	chr15	33420844	2.0341079970294e-10	9.2069016626343e-05	-0.043571927053888
cg24791846	chr3	177000330	2.03415849712132e-10	9.20713023918034e-05	-0.0377241969053019
cg20960833	chr7	155284759	2.03437119778713e-10	9.20809297769596e-05	0.0464423112567887
cg20102694	chr6	32170135	2.03487826209935e-10	9.2103880826098e-05	-0.0419369211388867
cg25428156	chr4	119556601	2.03586084776783e-10	9.21483552081764e-05	-0.0318977734629929
cg02151816	chr6	146863878	2.03616124496361e-10	9.21619519662898e-05	-0.0496513244547942
cg26451323	chr7	29756768	2.03664755782958e-10	9.21839637510173e-05	-0.0323045548361529
cg19987122	chr13	113489858	2.03761880354209e-10	9.22279248572043e-05	-0.0444730094886866
cg06081691	chr10	94881892	2.03789776715696e-10	9.22405514757187e-05	-0.0296338774440735
cg17777228	chr17	651216	2.03842389278012e-10	9.22643652893496e-05	-0.0352425640545499
cg26469019	chr11	3612853	2.03997863913867e-10	9.2334737151878e-05	-0.0298721131752696
cg21086153	chr14	103519032	2.04035147452561e-10	9.2351612650863e-05	0.105818780915379
cg04909834	chr8	1892416	2.04102683499717e-10	9.2382181221743e-05	-0.0392708984211449
cg16664732	chr19	15615946	2.04157456058934e-10	9.24069727061312e-05	-0.0720039941563021
cg14785464	chr21	38362725	2.04199989075231e-10	9.24262242551655e-05	-0.0794941726439029
cg25024345	chr10	134574296	2.042967256641e-10	9.24700097504388e-05	-0.0300910207055238
cg20746084	chr3	44666508	2.04395829713011e-10	9.25148668196812e-05	0.0160278125103376
cg06797644	chr8	9095150	2.04397929277023e-10	9.25158171369419e-05	-0.055808148030068
cg24880892	chr17	39034493	2.04558854477476e-10	9.25886560667219e-05	-0.0318040995304474
cg14297340	chr9	72871343	2.04606187189689e-10	9.26100800829202e-05	-0.0723815612213205
ch.20.11977104F	chr20	12029104	2.04626020808075e-10	9.26190572942756e-05	-0.0321100734508097
cg26226254	chr3	2319891	2.04638030871828e-10	9.26244933613918e-05	-0.0529078473218275
cg02928365	chr1	221054201	2.0471712897567e-10	9.26602952197418e-05	-0.0830490198245185
cg06934989	chr17	80614287	2.04724028294122e-10	9.26634180306553e-05	-0.0275294687691434
cg03134083	chr1	175525244	2.04888238306265e-10	9.27377437516114e-05	-0.046174360760012
cg07113642	chr20	2781262	2.04907118276691e-10	9.27462893171053e-05	0.0724916752104463
cg14217074	chr3	187528979	2.04983779799421e-10	9.27809883154929e-05	-0.0562991825406235
cg04868262	chr1	154973702	2.0502563242261e-10	9.27999319009163e-05	-0.00992829451530165
cg13576883	chr12	130527038	2.05071889488138e-10	9.28208690514581e-05	0.045068269373426
cg05375443	chr10	85997426	2.05102562797491e-10	9.28347525887772e-05	-0.0497879280218156
cg16310717	chr12	4383619	2.05165820041973e-10	9.2863384462318e-05	0.0282298401421582
cg23491124	chr18	57567007	2.05362680323084e-10	9.29524885439161e-05	0.0260727021377584
cg21195468	chr9	126773095	2.05397158608046e-10	9.29680943121255e-05	-0.0577846763913949
cg11418537	chr12	34547337	2.05444850639288e-10	9.29896809654585e-05	-0.0495340036477144
cg26985134	chr11	23926945	2.05456568870834e-10	9.29949849417302e-05	-0.0411920810860509
cg10584819	chrX	133593670	2.05602388485616e-10	9.30609866906902e-05	0.0590290597748098
cg08519616	chr16	88241516	2.0564426905507e-10	9.30799429253203e-05	-0.0400314551636198
cg01357003	chr21	14410329	2.05650766496327e-10	9.30828838361664e-05	-0.0386978784858025
cg10386924	chr11	71135283	2.05675081856236e-10	9.30938896002609e-05	-0.0393324761826658
cg11589509	chr7	1653855	2.05675408572578e-10	9.30940374805717e-05	-0.0209582208819319
cg07396904	chr14	22103504	2.05754156681274e-10	9.31296809220184e-05	-0.0599898879213612
cg26880762	chr12	123943063	2.0575826149134e-10	9.31315388657791e-05	0.0158337895469967
cg11442732	chrX	133118088	2.05819140484084e-10	9.31590942807492e-05	-0.083645240718201
cg03705926	chr19	6740952	2.05877720627062e-10	9.31856091765447e-05	0.0227072719992157
cg10959773	chr22	24951920	2.05925369624529e-10	9.3207176351672e-05	-0.0114388996069192
cg22853641	chr8	131256328	2.05972976723066e-10	9.32287245622547e-05	-0.0291065996832199
cg06601993	chr7	80244500	2.06048061330159e-10	9.32627098076244e-05	-0.0598665477806117
cg09821234	chr15	102285275	2.06054137704725e-10	9.32654601327389e-05	-0.0454460004556111
cg12250561	chr3	179061771	2.06151231908308e-10	9.330940749373e-05	-0.0379641844218176
cg10446401	chr2	101619230	2.06162265702384e-10	9.33144016758073e-05	0.0333567830403796
cg13599485	chr19	1671831	2.06186897915428e-10	9.33255508558685e-05	0.0171392145312221
cg06755427	chr2	223824319	2.06288270639849e-10	9.33714347866322e-05	-0.0581547607242942
cg25821781	chr17	2325143	2.06297732302314e-10	9.33757173810673e-05	-0.0544680495992859
cg12967044	chr4	39445495	2.06363148163068e-10	9.34053263004566e-05	-0.0242900212793598
cg09950309	chr14	79744991	2.06412545681316e-10	9.34276849015514e-05	0.0472109258940948
cg18769120	chr7	155162662	2.06478908906161e-10	9.345772262256e-05	-0.0585081582733878
cg20569825	chr9	94124060	2.06488186842449e-10	9.34619220577501e-05	-0.0118314709258295
cg24391989	chr3	32010656	2.06598626113952e-10	9.35119097434537e-05	-0.0893806055254487
cg21249563	chr2	29297717	2.06874374670104e-10	9.36367207094307e-05	-0.0662778733248466
cg00055726	chr9	136445425	2.06886137961427e-10	9.36420450809288e-05	0.0611574430559079
cg23544472	chr11	131707666	2.06965858464598e-10	9.3678128653397e-05	-0.0816217011663881
cg26228024	chr1	3196862	2.06998695729399e-10	9.36929916532148e-05	-0.0558632560531605
cg00549123	chr1	174025906	2.07040061637443e-10	9.37117149387091e-05	-0.0288994539933163
cg08173263	chr19	14276911	2.07095393589205e-10	9.37367596187073e-05	0.0766887332283684
cg21106462	chr4	74862092	2.07097631680722e-10	9.37377726371185e-05	-0.0482483585169117
cg04902286	chr13	36871878	2.07100586554151e-10	9.37391100896591e-05	0.043341825220827
cg26572361	chr10	88294045	2.07108848951794e-10	9.37428498656547e-05	-0.0304876808437903
cg27643182	chr15	25434289	2.07131678057354e-10	9.37531829123877e-05	-0.0602718961234152
cg26338386	chr5	93905270	2.07169666437994e-10	9.37703774411634e-05	-0.0480174090561516
cg00686598	chr14	53173677	2.07182579772709e-10	9.37762223522022e-05	0.0171089241811927
cg09038266	chr16	79155958	2.0718443911446e-10	9.37770639386214e-05	-0.065533191813104
cg13897134	chr3	147120248	2.07217635728736e-10	9.37920895893549e-05	-0.076094026495033
cg07800665	chr19	21657926	2.07299392045125e-10	9.38290946238165e-05	0.0634700835139343
cg16932472	chr13	98605951	2.0738517763825e-10	9.38679234136903e-05	-0.0558913040239854
cg09838823	chr17	27536230	2.07434047888665e-10	9.3890043359655e-05	-0.0506177749762343
cg23250339	chr12	127256755	2.07445294702663e-10	9.38951339600874e-05	-0.0394277682463372
cg15320001	chr3	138066216	2.07448363486536e-10	9.38965229714567e-05	-0.0535429325268715
cg07278165	chr6	16948028	2.07487391890762e-10	9.39141882419482e-05	-0.05067434191144
cg04358516	chr7	158951193	2.07500037863546e-10	9.39199121380252e-05	-0.0449564621740034
cg18714204	chr5	134093972	2.07680139044884e-10	9.40014306153296e-05	-0.0678708593574404
cg14208133	chr2	233198988	2.07728541784609e-10	9.40233389538006e-05	-0.0220765751867463
cg03411133	chr17	58256027	2.07876724612621e-10	9.40904103545123e-05	-0.0411583657426496
cg03649047	chr19	11529133	2.07900783861827e-10	9.41013001962431e-05	-0.0186860304883252
cg24617568	chr7	89748647	2.07914923837007e-10	9.41077003166489e-05	0.0410074563242565
cg15022609	chr17	46908359	2.07960116505627e-10	9.41281556934761e-05	0.0529723248508378
cg25852273	chr1	43390183	2.08001969462351e-10	9.4147099429866e-05	0.0214990448957795
cg08177015	chr19	18902527	2.08106029460289e-10	9.41941996904929e-05	-0.0624317878073859
cg18977656	chr8	101965385	2.08214753933551e-10	9.42434112139275e-05	0.0179776960219514
cg20358362	chr17	14248304	2.0825785815512e-10	9.42629213053194e-05	-0.0459947677141741
cg10992704	chr1	162795932	2.08275627980793e-10	9.42709643904343e-05	-0.0540416532314571
cg11491284	chr3	141888226	2.08290865771211e-10	9.42778614105602e-05	-0.018658944559878
cg00251358	chr5	81931501	2.08310597508643e-10	9.42867925079472e-05	-0.0761870152466403
cg15466176	chr12	114781410	2.08366563782731e-10	9.43121242987222e-05	-0.0595738306237204
cg03314569	chr1	32041732	2.08373478100751e-10	9.43152538988307e-05	-0.0687814412186677
cg27305698	chr12	132308610	2.08458235601246e-10	9.43536173472497e-05	-0.0275942410826724
cg03794550	chr11	22646597	2.08478461351264e-10	9.43627720475771e-05	-0.0246525772874884
cg02814805	chr3	122514629	2.08487640713015e-10	9.43669268653689e-05	-0.0557278308758423
cg06872257	chr8	16859636	2.08624134855103e-10	9.4428707662926e-05	-0.0594476305283458
cg18199581	chr13	113974507	2.08634759701981e-10	9.4433516744869e-05	-0.0309893450045422
cg04706183	chr1	155579900	2.08756003670421e-10	9.44883949173279e-05	0.0104974288449636
cg09523866	chrX	41193886	2.08800948452959e-10	9.4508738094469e-05	0.0148957203626332
cg22609342	chr8	144381700	2.08816226974911e-10	9.45156535507462e-05	-0.0264047747862164
cg06152856	chr20	61456784	2.08963517559666e-10	9.45823210989615e-05	-0.0507729513470695
cg10244666	chr11	32421808	2.0901119663888e-10	9.46039018898696e-05	-0.11281815257687
cg20351495	chr1	2408494	2.09015576574187e-10	9.46058843624679e-05	-0.0546732855802141
cg09493406	chr7	91765513	2.09028687100916e-10	9.4611818527739e-05	-0.0442505009320264
cg18997918	chr12	132263618	2.09130350084759e-10	9.46578338374641e-05	-0.0784531998719541
cg22138393	chr8	97340270	2.09131110105517e-10	9.46581778426196e-05	-0.0594981776563398
cg10902396	chr7	29283532	2.0913759707233e-10	9.46611140124606e-05	0.101785677663562
cg09695362	chr17	43324895	2.09139408364854e-10	9.46619338505506e-05	-0.0237256190055375
cg25882256	chr1	25257759	2.09158184428134e-10	9.46704323849687e-05	-0.121759102740534
cg02395184	chr1	18432400	2.09220574472429e-10	9.46986717411576e-05	-0.0498230900917096
cg05630192	chr7	100877583	2.09304776364608e-10	9.47367837068069e-05	-0.0312673976402968
cg07145921	chr12	120027629	2.09338496552176e-10	9.47520463404252e-05	-0.0525153603764003
cg27570978	chr10	70231996	2.09411033543437e-10	9.47848784686319e-05	0.052584182733523
cg06463958	chr6	166582393	2.09417288779106e-10	9.47877097509317e-05	0.0831665226666337
cg01201279	chr3	156543471	2.09538369752718e-10	9.48425141476937e-05	-0.0598692794358082
cg16802027	chr11	14913860	2.09556846785628e-10	9.48508773331918e-05	0.0166529242257856
cg27064238	chr5	76324894	2.09568658495641e-10	9.4856223620248e-05	-0.037615380155443
cg15692172	chr6	170561912	2.0957230504085e-10	9.48578741414198e-05	-0.0525282828979402
cg00441899	chr4	3432483	2.09573058286083e-10	9.48582150797966e-05	0.0372499015427762
cg17016922	chr5	141195365	2.09573796261954e-10	9.48585491068634e-05	-0.0634733230783305
cg24533564	chr2	219155468	2.0973312217275e-10	9.49306641565632e-05	-0.0543163268577285
cg08973672	chr3	87210807	2.09925669421603e-10	9.50178160476227e-05	-0.0662311378914316
cg17776207	chr6	32714066	2.09955296037424e-10	9.50312258242349e-05	-0.0683305353996344
cg13006424	chr2	98377939	2.09990992411663e-10	9.50473829313213e-05	0.0602522224037947
cg02317746	chr3	143258538	2.10065725560012e-10	9.50812090973262e-05	-0.0447068485675616
cg04014059	chr22	45813624	2.10099020491663e-10	9.50962792490597e-05	-0.0272546623302517
cg25802430	chr2	112641397	2.10156048902848e-10	9.51220917907007e-05	0.0153327881929521
cg19224837	chr14	95236615	2.10189132664843e-10	9.51370663615572e-05	0.0322449143801215
cg13383010	chr8	1198327	2.10347985119628e-10	9.5208967112757e-05	-0.0369544407368284
cg09970941	chr16	2302519	2.10354099445759e-10	9.5211734615736e-05	-0.0364248065938534
cg15487261	chr14	61946358	2.10367581983062e-10	9.52178371626653e-05	-0.0371051138997508
cg16451872	chr15	25684818	2.10462590867628e-10	9.52608406540508e-05	-0.0367804625736858
cg14494620	chr15	96904912	2.10523348627152e-10	9.52883411957134e-05	0.0969820238338173
cg08327690	chr11	720859	2.10528781045532e-10	9.5290800049515e-05	0.0720012519375369
cg05236720	chr2	37893255	2.10577394965172e-10	9.53128039735057e-05	-0.0582098829339808
cg02408333	chr19	37288291	2.1060588368847e-10	9.53256987103773e-05	0.0331918321824686
cg23831898	chr6	32730130	2.10644824718474e-10	9.53433244330241e-05	-0.0823110835560349
cg08840441	chr19	19748461	2.10705724322443e-10	9.53708891771699e-05	-0.0804656339706322
cg22064581	chr6	34113293	2.10715641388269e-10	9.53753778990067e-05	0.0272896530118051
cg17475271	chr6	32729741	2.10750805877261e-10	9.53912942610011e-05	-0.0599789239756835
cg16191050	chr6	89377994	2.10789824391168e-10	9.54089550548766e-05	-0.0397145578957111
cg14285142	chr14	101531617	2.1090837592149e-10	9.54626145598402e-05	-0.0455057913436088
cg26824847	chr11	132728088	2.11043077788238e-10	9.55235841269788e-05	-0.0655074427430311
ch.4.2714611R	chr4	148832019	2.11118059303449e-10	9.55575227102828e-05	-0.0364499113429644
cg03220912	chr13	19692423	2.11119862587103e-10	9.55583389233499e-05	-0.0552144213606853
cg06845268	chr2	69615301	2.1113069356562e-10	9.55632413058324e-05	-0.0626717189688813
cg23792952	chr15	25451326	2.11131207841316e-10	9.55634740803833e-05	-0.0485155953994605
cg22681934	chr19	19322563	2.11155224372644e-10	9.55743445868924e-05	0.0557664821737835
cg02113605	chr10	52162583	2.11175485066525e-10	9.55835151037209e-05	-0.0406379647888414
cg01985990	chr22	38245441	2.11199761143497e-10	9.55945030873363e-05	-0.0113784968956557
cg05650911	chr11	63585213	2.1120743222798e-10	9.55979752196216e-05	0.0549442802730794
cg09295382	chr4	106068032	2.11264046129145e-10	9.56236001432505e-05	-0.0116743037458404
cg15947176	chr8	67429795	2.11268355312583e-10	9.5625550591713e-05	-0.0811713506604647
cg04351185	chr7	143120546	2.11386249222817e-10	9.56789124407267e-05	-0.0353364023865331
cg00259249	chr1	35246726	2.11514141032404e-10	9.5736799598933e-05	-0.056451164205635
cg08931515	chr6	53002102	2.11556677817157e-10	9.57560528536684e-05	0.0598996926928079
cg07305369	chr11	64270338	2.1164480555376e-10	9.57959417585761e-05	-0.0381481417619817
cg02928644	chr2	170646566	2.11692096576487e-10	9.58173469050292e-05	-0.0575164324445608
cg20709008	chr2	182545934	2.11694330624438e-10	9.58183580932171e-05	0.0657302107741353
cg25591664	chr5	79551865	2.11712939313297e-10	9.58267808696206e-05	0.0265286635934876
cg12819548	chr11	120256570	2.11764400663282e-10	9.58500736146186e-05	-0.0744388990954345
cg19190258	chr8	101159120	2.11792739594179e-10	9.58629005515551e-05	-0.0317663577074341
cg02027780	chr11	92526087	2.11800350154195e-10	9.58663452888927e-05	-0.036611820342255
cg18273840	chr5	45695643	2.1189701048891e-10	9.59100962695535e-05	0.0750870260282947
cg01947906	chr2	27293255	2.11931385155895e-10	9.59256551375723e-05	-0.0417629499886264
ch.6.40116829F	chr6	40008851	2.11963477605323e-10	9.59401810145867e-05	-0.0556323706390619
cg00743803	chr22	48970600	2.11980766043635e-10	9.59480062112666e-05	-0.0596877800712899
cg22080436	chr11	4212471	2.12021885039819e-10	9.59666177380333e-05	-0.0758574243221501
cg02023473	chrX	150150939	2.12024590272082e-10	9.59678421964915e-05	-0.0461604268210104
cg25660265	chr4	4785832	2.12070317098315e-10	9.59885393469417e-05	-0.0521875949535027
cg25247636	chr19	6940227	2.12080010833183e-10	9.59929269833802e-05	-0.0659494079460996
cg03625261	chr2	217497941	2.12116055579861e-10	9.60092417728902e-05	0.0314239337486592
cg07794300	chr22	24180995	2.1218591692717e-10	9.6040862835077e-05	0.0402640750999076
cg23789054	chr6	28832537	2.12201074660502e-10	9.60477236192844e-05	-0.0496915229952728
cg04273604	chr1	234609003	2.12212600998225e-10	9.60529407394226e-05	0.104709426925167
cg21663341	chr11	46366884	2.12231695455903e-10	9.60615833874236e-05	0.0871926825161568
cg19180698	chr4	82471371	2.12259624528547e-10	9.60742248118582e-05	-0.0666108792874823
cg19850855	chr5	93333655	2.12273493369865e-10	9.60805022100284e-05	-0.0481471320484104
cg20942099	chr1	184007803	2.12345173293725e-10	9.61129464072457e-05	-0.0290761814780387
ch.14.52738025F	chr14	53668275	2.12365877645862e-10	9.6122317735336e-05	-0.0440923762062544
cg07447157	chr14	23756049	2.12428082542772e-10	9.61504732890046e-05	-0.0368673584687194
cg12308216	chr6	30853255	2.12457771150731e-10	9.61639111248707e-05	-0.0525141268535956
cg07924154	chr1	1855209	2.12475514598766e-10	9.61719422707812e-05	-0.0590397963905957
cg23923689	chr1	178500634	2.12577863761977e-10	9.62182681631287e-05	-0.0403615245620837
cg00451491	chr2	157528744	2.1262043632841e-10	9.62375376135831e-05	-0.0500847235534694
cg18720285	chr11	15096341	2.1265063179701e-10	9.62512048677533e-05	-0.0201614660272068
cg18935516	chr18	77245922	2.12710533600202e-10	9.62783179813251e-05	-0.0802726136389188
cg25918351	chr11	126750166	2.12770413879073e-10	9.63054213524291e-05	-0.0528155384356763
cg19956292	chr6	32035489	2.12807269955231e-10	9.63221033707564e-05	-0.0310221621216939
cg00763834	chr19	45927335	2.12925039363826e-10	9.6375408867091e-05	-0.0119244606214878
cg08162325	chr1	165910516	2.12950607987579e-10	9.63869818909861e-05	-0.0445476121381696
cg06234584	chr3	28389645	2.1297787730651e-10	9.63993246937364e-05	-0.0503852560694814
cg00956244	chr16	88147326	2.130404933679e-10	9.6427666351139e-05	-0.0273955262869086
cg24796644	chr6	37617956	2.13409827478067e-10	9.65948365720877e-05	-0.0849274876702743
cg06886374	chr16	1844152	2.13415909817016e-10	9.65975895968365e-05	-0.0623743981006343
cg02735423	chr6	32489963	2.1344468451978e-10	9.66106137754501e-05	-0.0818021756053365
cg10004481	chr14	92893598	2.13510035600798e-10	9.66401933738466e-05	-0.0666024322249866
cg08979831	chr11	119791816	2.13543114775617e-10	9.66551658684286e-05	-0.0593851523117142
cg22852830	chr2	105989959	2.13562017069556e-10	9.66637215381251e-05	-0.0728842824876673
cg27538091	chr1	31246042	2.13609777054047e-10	9.66853389488649e-05	-0.0315609815986896
cg17968511	chr6	166205611	2.13619268030179e-10	9.66896348114279e-05	-0.0375370852003657
cg02985539	chr7	78386131	2.13625655564191e-10	9.66925259753975e-05	-0.059221481293041
cg20797697	chr1	45805522	2.13693519365805e-10	9.67232428964667e-05	-0.00985894737328155
cg08599699	chr19	1581001	2.13736688890316e-10	9.67427825456682e-05	-0.0226173255145956
ch.3.78427614R	chr3	78344924	2.13776372014764e-10	9.67607441595545e-05	-0.0188074638108243
cg08758850	chr9	127533554	2.13788167177792e-10	9.67660829570152e-05	0.0276302618073907
cg06599949	chr12	6389055	2.13897857385308e-10	9.68157315968824e-05	-0.0636886708178429
cg13814374	chr18	10455183	2.13926854940089e-10	9.68288566441128e-05	0.0352799141775342
cg07876162	chr19	728176	2.13982519324472e-10	9.68540517917585e-05	0.0704465495735951
cg02602472	chr10	115425233	2.14003741966441e-10	9.68636577113022e-05	-0.0327789027652499
cg06642677	chr1	203829775	2.14050962960937e-10	9.68850311611573e-05	-0.105423134437895
cg13916080	chr9	129624994	2.14131963300679e-10	9.6921694020933e-05	0.0634374880258887
cg02169286	chr7	138665283	2.14132623564145e-10	9.69219928733445e-05	-0.0352817488924352
cg18905856	chr4	110832806	2.14134186545009e-10	9.69227003191215e-05	-0.0336677458780045
cg03555914	chr2	121554810	2.14145076361543e-10	9.69276293332199e-05	-0.0424001768418502
cg25060632	chr22	46683277	2.14147300162668e-10	9.69286358834276e-05	-0.0331901251259424
cg00888801	chr5	140806126	2.14201941795714e-10	9.6953368107227e-05	-0.0379137281493882
cg22850128	chr1	68654112	2.14210671214924e-10	9.69573192693262e-05	-0.0449912864089277
cg25036710	chr1	149228170	2.14228182803932e-10	9.69652454698123e-05	-0.0565648555901184
cg25598890	chr12	117501447	2.14352431364184e-10	9.7021483598645e-05	0.114881006842727
cg05240948	chr16	88961784	2.14361305626888e-10	9.70255003206757e-05	-0.0368171035144549
cg22222413	chr3	42066796	2.14432233238997e-10	9.70576040020343e-05	0.0675241507596849
cg00593414	chr17	44338538	2.14464145299587e-10	9.70720482303707e-05	-0.0406162169335429
cg25551219	chr22	50909865	2.14540510510223e-10	9.71066131102e-05	0.0560841134332618
cg05547778	chr15	40600279	2.1459928084359e-10	9.71332140911105e-05	0.126795808804683
cg16778714	chr17	28903809	2.14612483187727e-10	9.71391898153279e-05	-0.0489340543359791
cg00292029	chr6	36703127	2.14702307012734e-10	9.71798464139459e-05	0.073870090391293
cg24291718	chr7	128172288	2.14872075956647e-10	9.72566882519534e-05	-0.0106716106813048
cg08733315	chr15	40401063	2.1516776224761e-10	9.73905235550865e-05	-0.0107805013823258
cg01328444	chr6	155967739	2.1523259026122e-10	9.74198663995749e-05	-0.0692288178118636
cg07651720	chr8	120685129	2.15233319295339e-10	9.74201963793723e-05	-0.0897937333736956
cg18189298	chr1	223257618	2.15258987326568e-10	9.7431814397675e-05	-0.0372086581338676
cg10340872	chr3	138637722	2.15299900357289e-10	9.74503326991183e-05	-0.0316644256787164
cg15604615	chrX	150866552	2.15301320500108e-10	9.74509754926821e-05	-0.057582402244425
cg19272266	chr8	38125865	2.15417114711817e-10	9.7503386963551e-05	-0.08057206319084
cg12729518	chr11	68747636	2.15448688150815e-10	9.75176779229509e-05	-0.0524399334439474
cg18856478	chr1	43814358	2.1545958680793e-10	9.75226109385261e-05	-0.145704626473556
cg05019173	chr10	134860050	2.15506290690849e-10	9.75437503302361e-05	-0.0585911019811985
cg10235116	chr1	218479229	2.15789914049216e-10	9.76721256364405e-05	-0.0195417264247556
cg05048927	chr11	63273331	2.15804030727046e-10	9.76785152118598e-05	0.0829553225902201
ch.7.1140112F	chr7	49032475	2.15857388883488e-10	9.77026665007776e-05	-0.0381231618914556
cg17859772	chr6	42690215	2.15868688641206e-10	9.77077810649147e-05	-0.0580315783249785
cg19658665	chr13	113652296	2.16022752387295e-10	9.77775143220517e-05	0.0842513630140678
cg26465474	chr5	172641549	2.1604214873704e-10	9.77862936142515e-05	-0.0374206097916616
ch.7.41324965F	chr7	41358440	2.16139218336432e-10	9.78302298387457e-05	-0.0204707907857168
cg08298644	chr9	140359477	2.16144842118039e-10	9.78327753085196e-05	-0.0610519273208918
cg13551814	chr20	45280276	2.16183321931436e-10	9.78501922725382e-05	-0.0486417604387633
cg01735101	chr19	19774554	2.16213620504855e-10	9.78639061946306e-05	-0.0118948990668673
cg14667192	chr10	1453030	2.16290295402454e-10	9.78986112468312e-05	-0.0456359601056389
cg14778137	chr11	66336132	2.16309730532904e-10	9.79074080921864e-05	0.0334558230068093
cg16884295	chr22	21018314	2.16358401270757e-10	9.79294377335778e-05	-0.0401700929729785
cg09610891	chr16	87908672	2.16436474094712e-10	9.79647755235932e-05	-0.071004847084324
cg09131511	chr2	163089214	2.16495315889428e-10	9.7991408849768e-05	-0.0668323559714844
cg10960709	chr7	140117543	2.16507291390705e-10	9.79968292730091e-05	-0.0507502501065987
cg03464883	chrX	129627921	2.16526964242458e-10	9.80057337172066e-05	-0.0440615742408686
cg00507135	chr10	27528611	2.16544273937028e-10	9.80135685350211e-05	-0.0610682821089324
cg14291745	chr10	135436063	2.1658579219606e-10	9.8032360778534e-05	-0.0510566460389709
cg11494149	chr3	20227091	2.165981271815e-10	9.80379439136538e-05	-0.0184066912237647
cg14716933	chr17	4698399	2.16598903486482e-10	9.80382952894724e-05	-0.0335077959172451
cg20075315	chr16	11945568	2.16636691384342e-10	9.80553990745292e-05	-0.0125593136143662
cg20362817	chr6	30124687	2.16653341047806e-10	9.80629351451042e-05	-0.0566932486816088
cg14071186	chr14	71635288	2.16678312229044e-10	9.80742377509831e-05	0.0971581798343743
cg26206686	chr2	128469707	2.16695859831986e-10	9.80821802523127e-05	-0.0339548110552549
cg20665774	chr19	13134254	2.16753446572069e-10	9.81082455081292e-05	0.0522521480004301
cg16664455	chr4	94125068	2.16843146951244e-10	9.81488462319539e-05	-0.0499784073934552
cg13783641	chr17	73898112	2.1685646401668e-10	9.81548738820136e-05	-0.027382815427438
cg11782387	chr11	69851538	2.16948693321592e-10	9.8196619263379e-05	-0.0879206045686133
ch.4.33396388F	chr4	33719993	2.16970215781719e-10	9.82063608884165e-05	-0.0289391338914436
cg05533001	chr7	2019608	2.16984432170346e-10	9.82127955955348e-05	-0.0413777691299158
cg18813159	chr11	353762	2.1700269209914e-10	9.82210605140652e-05	-0.0918849371737442
cg07464977	chr5	2097136	2.17142453634455e-10	9.82843202187486e-05	-0.0710784213960984
cg15720491	chr22	24999253	2.17358995930172e-10	9.83823328918901e-05	-0.0425446462024896
cg20268039	chr7	25900167	2.17457499837189e-10	9.84269183213076e-05	0.057085996793055
cg22265644	chr20	21494716	2.17572225191358e-10	9.84788459994634e-05	0.0547737191261471
cg12388838	chr5	4941467	2.17622232872982e-10	9.85014807763665e-05	-0.047542992275415
cg08388746	chr1	54518349	2.17622250786912e-10	9.8501488884677e-05	-0.035887429656292
cg09339194	chr20	61051585	2.1767338367443e-10	9.85246329590224e-05	0.0593886099415572
cg06766536	chr7	134930779	2.17701042054324e-10	9.85371518608803e-05	-0.052474413193712
cg20172627	chr2	25439110	2.1781411917987e-10	9.85883335079077e-05	0.0815049770694361
cg02081466	chr6	30108786	2.17847057038933e-10	9.86032420393041e-05	-0.0400443616024911
cg08991910	chr11	34858035	2.17898977873703e-10	9.86267427590628e-05	-0.043944764482825
cg02194396	chr19	427162	2.17952996996581e-10	9.86511932185743e-05	0.0689931126349605
cg15005677	chr11	45918197	2.17955913249482e-10	9.86525131904598e-05	-0.0484026915071259
cg09761846	chr11	57117162	2.1797325855953e-10	9.86603641287657e-05	-0.0688707877169323
cg09623024	chr7	65842305	2.17999305591957e-10	9.86721536928654e-05	-0.0313292979351758
cg01393604	chr6	29695590	2.18074338602039e-10	9.87061155840867e-05	-0.0505162130573887
cg21315992	chr15	101592074	2.18115719844667e-10	9.87248458104122e-05	-0.0193158974812076
cg19727827	chr1	10701900	2.1832160513413e-10	9.88180348454406e-05	-0.0468865827836528
cg19641327	chr5	15834770	2.18353412722865e-10	9.88324317870993e-05	-0.080800444288133
cg11172286	chr11	47600544	2.18476401982226e-10	9.88880999236071e-05	0.0134349455360705
cg18550212	chr11	63435428	2.18535216356985e-10	9.89147208387966e-05	-0.0733088632346807
cg10095539	chr2	139258744	2.18544845257987e-10	9.89190791297417e-05	-0.0585619282071135
cg23440155	chr1	47264601	2.18567394809809e-10	9.89292856431846e-05	-0.0822375982037593
cg17231418	chrX	103499335	2.18587871107227e-10	9.893855374778e-05	0.0657843904110696
cg02944312	chr7	3207719	2.18624386022934e-10	9.89550813480164e-05	-0.0681808016646536
cg22100409	chr4	95373929	2.18674628071995e-10	9.89778222057146e-05	-0.0272566059233768
cg27025856	chr3	13521023	2.18732835785667e-10	9.90041685303232e-05	0.0380762462236005
cg06013872	chr4	72203823	2.18797962546662e-10	9.90336465956455e-05	-0.0543812318457039
cg07143328	chr5	177366442	2.18801701004288e-10	9.90353387187667e-05	0.0446273073415807
cg24662666	chr10	112628888	2.18840493532715e-10	9.90528972257384e-05	0.105840785683138
cg03539789	chr2	223167170	2.19011555015704e-10	9.9130324100538e-05	-0.0586874062754405
cg02706104	chr11	5009489	2.19050850412221e-10	9.91481102186819e-05	-0.0505112389693332
cg20553766	chr20	54824583	2.19064888359367e-10	9.91544641585469e-05	-0.0515210241357875
ch.9.84051654F	chr9	84861834	2.19074619904587e-10	9.91588689089338e-05	-0.0516512438248043
cg23321038	chr8	1281599	2.19085840306912e-10	9.91639475547562e-05	-0.0613595957681592
cg14670788	chr5	175200454	2.19092310849456e-10	9.91668762905457e-05	0.0400873736762458
cg24632582	chr15	41233701	2.19138137589909e-10	9.91876186647703e-05	-0.0604353071474035
cg08919594	chr11	111126546	2.19184752715941e-10	9.92087178828055e-05	-0.0502346496762126
cg21221161	chr1	1999183	2.19309440784304e-10	9.92651549444364e-05	-0.0283019747951999
cg02239377	chr11	110334097	2.19317461611856e-10	9.92687853795278e-05	-0.0502052745043304
cg23787144	chr7	137002261	2.1935558163106e-10	9.92860394913403e-05	-0.0422862043731827
cg12266167	chr7	3691268	2.19361481462092e-10	9.92887099082606e-05	-0.0626379762567253
cg26915318	chr16	49824449	2.19498305978255e-10	9.93506402417137e-05	-0.0354803535805896
cg18741175	chr3	54067944	2.19516339929333e-10	9.93588028768541e-05	-0.0770565194138359
cg05892167	chr3	79350387	2.19540516918703e-10	9.93697460108448e-05	-0.0330910844143784
cg08106124	chr4	40926641	2.19544350899399e-10	9.93714813701914e-05	0.040829736695341
cg16293817	chr20	55101347	2.19562125473383e-10	9.93795266045154e-05	-0.0413906841777546
cg24921912	chr2	130982524	2.19589809532603e-10	9.9392057129504e-05	-0.0492009577408707
cg24382276	chr15	82204026	2.19616986526463e-10	9.9404358143527e-05	-0.0706141621852309
cg24736935	chr5	2565549	2.19667596493912e-10	9.94272655306536e-05	-0.0590635775876165
cg18052139	chr17	47625606	2.19852074934097e-10	9.95107652691206e-05	-0.078449251697777
cg13787356	chr2	200919935	2.1987185008775e-10	9.95197160178178e-05	-0.0314086125438631
cg06410866	chrX	99839936	2.19901693301623e-10	9.95332238323403e-05	-0.059276601673393
cg14871544	chr18	29027885	2.19945317214858e-10	9.95529691496922e-05	-0.0626674054771358
cg19593878	chr15	79932306	2.19972618131517e-10	9.95653262543958e-05	-0.0495993966115445
cg22767348	chr4	4669484	2.20013520360274e-10	9.95838396665893e-05	-0.0611045618587547
cg09529667	chr19	18531111	2.20031481130457e-10	9.95919691781544e-05	-0.0349390108798641
cg07941680	chr9	16829168	2.20119282219135e-10	9.96317102337184e-05	-0.0533866169750344
cg23176316	chr2	20784406	2.20126271456268e-10	9.96348737441649e-05	-0.0946852494489602
cg14085012	chr7	38468985	2.20150858294478e-10	9.96460023863966e-05	-0.0644788870273826
cg23627040	chr1	179560121	2.20209160149949e-10	9.96723913220308e-05	-0.0443653964915191
cg17156694	chr7	17138805	2.20237099141599e-10	9.96850372360656e-05	-0.0499441026262351
cg09828504	chr21	43279690	2.20321701115902e-10	9.97233302892861e-05	-0.0323879771354357
cg20678988	chr1	19186260	2.20639852337814e-10	9.98673338042552e-05	-0.0726361891782308
cg18971647	chr4	83956927	2.20781939918324e-10	9.99316463374715e-05	-0.026421177366741
cg11618093	chrX	152000347	2.20797319942858e-10	9.9938607736456e-05	-0.0482795788561953
cg02092906	chr6	83903419	2.20798752289217e-10	9.99392560536591e-05	0.0181936085839278
cg18599322	chr3	125417606	2.2080261275227e-10	9.9941003399609e-05	-0.0423062713521331
cg25653204	chr19	52264429	2.20911688421347e-10	9.99903738834008e-05	0.0670095219084073
cg24631579	chr6	32609181	2.20993642725813e-10	0.000100027468532414	-0.0699066705757096
cg23353952	chr22	29876945	2.21290715897423e-10	0.000100161931573787	0.0707045761206224
cg25355465	chr20	36576591	2.21312991824934e-10	0.000100172014237753	-0.0498057879023417
cg00170487	chr4	153871345	2.21398569479106e-10	0.00010021074890905	-0.0635680637617883
cg01444643	chr1	55504848	2.2140870916335e-10	0.000100215338393771	-0.0487670199888423
cg02060902	chr8	6693125	2.21459132906806e-10	0.000100238161491076	0.0325726697068964
cg19760241	chr17	35300010	2.215372310871e-10	0.00010027351075803	0.0728357022151545
cg07954414	chr4	154389148	2.21576991877779e-10	0.000100291507525672	0.065967741578386
cg09805271	chr11	5010562	2.21618747875809e-10	0.000100310407376036	-0.0558895206882795
cg19546781	chr16	57438715	2.21690714225226e-10	0.000100342981216907	-0.0320486641755146
cg24525340	chr1	1877535	2.2173121059289e-10	0.000100361310925817	-0.0377050102216848
cg15256053	chr10	71634316	2.21763952715658e-10	0.000100376130861877	-0.0600051712348381
cg23987054	chr1	110950114	2.21782577823828e-10	0.000100384561070088	0.0200975200214301
cg01566555	chr3	125931744	2.21874123742628e-10	0.000100425997133131	0.0522008540188218
cg19767734	chr3	49058399	2.2197410243369e-10	0.000100471250088151	-0.0125651144382063
cg07940218	chr16	1235672	2.22090953311808e-10	0.00010052413983371	-0.031980033553564
cg16107907	chr7	102921442	2.22095900253598e-10	0.000100526378948185	0.0714680734295677
cg23462305	chr5	536783	2.22116983515019e-10	0.000100535921780469	-0.0424207165509557
cg09209257	chr14	78907020	2.22144543895917e-10	0.000100548396325434	-0.0641230434200349
cg02441618	chr17	40936570	2.22189375181313e-10	0.000100568688130817	0.067095957654393
cg01889448	chr6	32635871	2.22254219755827e-10	0.000100598038471201	-0.052981975034203
cg01124420	chr2	109605518	2.22335840054913e-10	0.000100634981940695	-0.0624883261470912
cg13460980	chr2	55746328	2.22425009907437e-10	0.000100675342534364	0.0233176229525833
cg12484332	chr5	1443819	2.22447937341761e-10	0.000100685720087252	-0.0418878208601787
cg08185576	chr14	96721454	2.22545864676019e-10	0.000100730044544848	-0.0428216830486101
cg21884372	chr7	142574966	2.22561148143019e-10	0.000100736962239382	-0.0299843267125689
cg12550312	chr20	55980008	2.22602740211871e-10	0.000100755787891138	-0.033610365380096
cg12942139	chr22	37823517	2.22620610273746e-10	0.000100763876345764	0.0201157155505658
cg12418947	chr17	7255037	2.22634576866691e-10	0.000100770197988863	-0.021445539121657
cg23216015	chr7	31726654	2.22658258955778e-10	0.000100780917118118	-0.0542335441724461
cg08813888	chr2	662396	2.22673956841265e-10	0.000100788022389234	0.100257542954717
ch.10.14508944R	chr10	14468938	2.22685062800831e-10	0.000100793049235289	-0.0537863963269963
cg05596265	chr3	2141382	2.22689952882078e-10	0.000100795262613204	0.0380921512354858
cg23793686	chr15	68133972	2.22724520794509e-10	0.000100810908949135	-0.0628904035105301
cg04549333	chr11	44325823	2.22824217527688e-10	0.000100856034282687	0.0754170598086037
cg18443692	chr7	156755824	2.22828760421954e-10	0.000100858090514747	-0.019758071813559
cg26874164	chr19	58962979	2.22913833434909e-10	0.000100896596772309	0.015691138552971
cg11816734	chr5	3962434	2.22932397524662e-10	0.000100904999361997	-0.0676386270033647
cg05348706	chr9	97489230	2.23035010388774e-10	0.000100951444612229	-0.0134738625573794
cg05055833	chr15	25459305	2.23114787291943e-10	0.000100987553712803	-0.0424786983802731
cg00652223	chr16	23200809	2.23136830155398e-10	0.000100997530885917	-0.0517318463696768
cg18187985	chr1	85615319	2.23167523359423e-10	0.000101011423428082	-0.0464782446843467
cg02365086	chr1	27701171	2.2324863095217e-10	0.000101048134833357	-0.0601441925647214
cg20679448	chr11	104778374	2.23307394421802e-10	0.000101074732707563	-0.0457296238967513
cg19899972	chr1	61624321	2.23351136398171e-10	0.000101094531463358	0.0993542203265749
cg00370106	chr6	159071106	2.23358597640093e-10	0.000101097908615445	0.11006673787599
cg08533083	chr19	11852538	2.23385913386926e-10	0.000101110272432671	-0.0402505032874235
cg24533678	chr1	32254198	2.23415120006262e-10	0.000101123492107954	0.0109771284473938
ch.1.82351666F	chr1	82579078	2.23509144404738e-10	0.000101166049995339	-0.0397665657062727
cg21975462	chr11	95032879	2.23565131450196e-10	0.000101191391187776	-0.0619328133608746
cg11763830	chr17	72231400	2.23599196486224e-10	0.000101206809908774	0.0888439996464417
cg21377340	chr4	73242035	2.23618863750026e-10	0.000101215711823719	-0.0326947058380531
cg08510178	chr6	165062070	2.23627294748073e-10	0.000101219527912641	0.0612324089585093
cg18732541	chr19	7741602	2.23745620868503e-10	0.000101273085391227	0.101119949136548
cg09283120	chr10	21707258	2.2375685795198e-10	0.000101278171587373	-0.0344439143526453
cg21921022	chr1	23670246	2.2376640231127e-10	0.000101282491612541	-0.0153307378954814
cg17538768	chr11	123626540	2.23777295015103e-10	0.000101287421933506	-0.0536820946767393
cg02955548	chr13	108028239	2.2385522385043e-10	0.000101322694550525	-0.0609732436083381
cg03174407	chr17	77206496	2.2385828922495e-10	0.000101324082018732	-0.0623294568243621
cg03156893	chr16	23847675	2.23931929290569e-10	0.000101357413427073	0.0616543044539057
cg15417149	chr11	64053742	2.24041503116788e-10	0.000101407009389739	-0.029868883539485
cg09902251	chr15	88590236	2.24110009399791e-10	0.00010143801711459	-0.0497088558184884
cg03407945	chr7	130072618	2.2419653852983e-10	0.000101477182448603	-0.0430166123080712
cg14511677	chr11	130030261	2.24317560357094e-10	0.00010153196007419	0.0578729558240416
cg16709443	chr2	107159358	2.24341972886817e-10	0.000101543009819868	0.0182259047630302
cg00526455	chr19	19285099	2.24413498796775e-10	0.000101575384306389	-0.0533413002991998
cg16430505	chr1	23551855	2.24425904444209e-10	0.000101580999424964	-0.0563735375523011
cg19281363	chr13	42031291	2.244663095966e-10	0.000101599287847471	0.0534227994618386
cg14608318	chr19	17392429	2.24480352851299e-10	0.000101605644189672	0.0508247867860063
cg14589148	chr11	27743648	2.24491746089518e-10	0.000101610801065514	0.0332116615001831
cg11700985	chr10	82127205	2.24553927790676e-10	0.000101638946120182	-0.0362171852253076
ch.14.93511233R	chr14	94441480	2.24603978315186e-10	0.000101661600288889	-0.0296038816926849
cg18151642	chr21	45163611	2.24742804570332e-10	0.000101724436661451	-0.0266582752912039
cg09204631	chr10	80655376	2.24759414929572e-10	0.000101731954941912	-0.0370705740012266
cg23114616	chr1	6526398	2.24844553273934e-10	0.000101770490770168	0.0998971602280539
cg25468907	chr1	201380680	2.24846052490003e-10	0.00010177116935434	-0.0335088064646093
cg26130852	chrX	37427829	2.24869504210857e-10	0.000101781784212944	-0.0474213092543577
cg07873488	chr7	100662570	2.24953753823716e-10	0.000101819917778213	-0.058303810929925
cg19712573	chr11	133941205	2.25032432393359e-10	0.000101855529744477	-0.0659688097687421
cg07918453	chr14	101531403	2.25180073321948e-10	0.00010192235586742	-0.0375533808385368
cg00673191	chr21	37536923	2.25196366956958e-10	0.00010192973079026	-0.0737418332559022
cg03084838	chr16	751603	2.25245715185339e-10	0.000101952067081479	-0.062376150538972
cg00097550	chr22	38821039	2.25301668188958e-10	0.000101977392865695	-0.0284903199983735
cg08923614	chr11	74303294	2.25335947240525e-10	0.00010199290845569	-0.0658800042743223
cg24688248	chr15	73976389	2.25354631999201e-10	0.00010200136566327	-0.0247663629572209
cg20851317	chr18	47792341	2.25454888843642e-10	0.000102046744517742	-0.0528398566461086
cg18168672	chr20	61905223	2.25459968245371e-10	0.000102049043587029	-0.0565503278397243
cg17543804	chr13	22179073	2.25513590147628e-10	0.00010207331425416	-0.0527638277415438
cg08617801	chr10	21586163	2.25606119309654e-10	0.000102115195358651	-0.0279665276882184
cg12423311	chr7	153752727	2.25613339085744e-10	0.000102118463217024	0.0487365823005035
cg19785312	chr8	77220660	2.25708277116713e-10	0.000102161434638229	-0.0280143287823769
cg05996538	chr6	32191210	2.25785320630896e-10	0.00010219630653588	-0.0913230774655197
cg11544647	chr19	6659957	2.25800279009882e-10	0.000102203077087127	-0.0534315905470033
cg04357398	chr6	32365960	2.25804379261078e-10	0.000102204932967425	-0.049996689665163
cg22736624	chr1	209365350	2.2583074468019e-10	0.000102216866641616	-0.0681932543389796
cg03166962	chr17	69080132	2.25833929053041e-10	0.000102218307971562	-0.0448504013809587
cg09009130	chr20	42958548	2.2590201721477e-10	0.000102249126443852	-0.0399906455754352
cg04780159	chr16	70414430	2.25974997873466e-10	0.000102282159387475	0.0246099995155194
cg19429740	chr11	71640837	2.2602033680373e-10	0.000102302680966125	-0.0284830798002625
cg10573932	chr20	17549697	2.26162294386004e-10	0.000102366934658759	-0.0542770170797221
cg23530543	chr11	124788414	2.26203434253495e-10	0.000102385555632423	-0.0484468524278893
cg06453906	chr10	135229395	2.26248568656633e-10	0.000102405984636777	-0.0170262301123383
cg25027603	chr21	31721029	2.26259463401908e-10	0.000102410915881752	-0.0467813694240826
cg02467170	chr5	79946787	2.26288678764574e-10	0.000102424139514494	-0.0425776642641958
cg21575509	chr3	138658704	2.2631625698464e-10	0.00010243662213393	0.0667235490010453
cg18857655	chr2	239836142	2.26320320196266e-10	0.000102438461249155	-0.054379283432054
cg21741689	chr3	128327189	2.26330120271703e-10	0.0001024428970181	0.0306169330587265
cg14727763	chr10	78961643	2.26401781124876e-10	0.000102475332583428	-0.0506058438817554
cg05946604	chr17	3119329	2.26436386537306e-10	0.000102490995892835	-0.0633675076984646
cg25145360	chr17	19651881	2.26447505994037e-10	0.000102496028848057	-0.0873563510599617
cg12297329	chr5	152029980	2.2649276539638e-10	0.000102516514430302	-0.0565831302772346
cg18903373	chr10	114469566	2.26507142313613e-10	0.000102523021796842	-0.0355070670701509
cg01639524	chr6	163818125	2.26518215966944e-10	0.000102528034020254	0.0669287521600061
cg15829057	chr6	32129834	2.26582415349466e-10	0.000102557092329967	-0.0306899024810971
cg05752207	chr1	193126041	2.26684997336632e-10	0.000102603523604491	-0.0621524381692782
cg05486188	chr10	103590369	2.26693211882471e-10	0.000102607241721515	0.0412969680207065
cg27583102	chr19	51456055	2.26792364024786e-10	0.000102652120559083	-0.0511239993091255
cg07839513	chr1	197037732	2.26953326069076e-10	0.000102724976165342	-0.0543896398604033
cg09089242	chr11	33892236	2.27009156260234e-10	0.000102750246361445	0.068109247609114
cg00321480	chr8	143533853	2.27091203639942e-10	0.000102787383138732	0.053897680084258
cg02482718	chr1	4726759	2.27177628189888e-10	0.000102826501137076	-0.0599167262647132
cg10406470	chr16	24586100	2.27208461097104e-10	0.000102840456912538	-0.0185505354148558
cg21932983	chr1	6321378	2.272359568123e-10	0.000102852902188124	-0.0175251192786282
cg01433109	chr1	2725631	2.27263259749298e-10	0.000102865260207286	-0.0541361064960712
cg13717562	chr2	241389181	2.27413787093125e-10	0.000102933392796813	-0.0395081111331507
cg26989374	chr17	33289325	2.27549491362672e-10	0.000102994816077521	0.0402684476264102
cg19518503	chr19	36800845	2.27556019570508e-10	0.000102997770914121	0.0572723833769657
cg07135664	chr1	22418147	2.27592082266069e-10	0.000103014093827762	-0.0359022175578844
cg06687562	chr1	18081775	2.27608454864348e-10	0.00010302150449143	-0.0257893583801906
cg19226358	chr2	129105529	2.27617066501892e-10	0.000103025402342486	-0.0833876364550416
cg16107172	chr19	59023222	2.27654436717419e-10	0.000103042317073659	-0.0326895696946962
cg13610392	chr14	70078973	2.27743094900377e-10	0.000103082446072378	-0.0121877820723244
cg01223986	chr16	12265008	2.27756451667057e-10	0.000103088491692253	-0.0507183055174188
cg07817928	chr6	29407979	2.27818375944746e-10	0.000103116520230366	-0.0609901137073584
cg19732154	chr6	32164558	2.27822498336941e-10	0.000103118386132256	0.0620985577490855
cg21382649	chr12	125225808	2.27836127359127e-10	0.000103124554982052	-0.0357222064657476
cg21084061	chr6	56910361	2.27933429224012e-10	0.000103168596335948	-0.0489511236974918
cg00242233	chrX	62954565	2.27981394900993e-10	0.000103190306848457	-0.0437718684479449
cg14557552	chr3	187012559	2.28034296390188e-10	0.000103214251437905	-0.0241551008147484
cg04136369	chr17	36070600	2.2808347412343e-10	0.000103236510558592	-0.0683169682155527
cg20971958	chr4	1594894	2.2810422140693e-10	0.000103245901318533	-0.0626540785601799
cg01668099	chr11	130026798	2.28156490179036e-10	0.000103269559523776	-0.0758768719128969
cg02306995	chr3	122635049	2.28224966385453e-10	0.000103300553635182	0.125204284354243
cg18557556	chr12	75905681	2.28330877262276e-10	0.000103348491651715	-0.0511032055253299
cg08302486	chr8	38034642	2.28336181593718e-10	0.000103350892530038	-0.0136618007071099
cg08120226	chr3	195531633	2.28348568167388e-10	0.000103356499015332	0.0687493698790941
cg14660573	chr19	50879419	2.28370265778091e-10	0.000103366319918074	0.0254140760967463
cg24663490	chr6	27832932	2.28478962801003e-10	0.000103415519016767	0.0287264530384989
cg03315764	chr1	29448425	2.28547100530892e-10	0.000103446359924895	0.03608558223362
cg10851010	chr17	39694253	2.28591682499035e-10	0.000103466538882808	-0.0593767431253307
cg17253835	chr13	72248378	2.28601069716607e-10	0.000103470787781549	-0.0527925342136221
cg23732080	chr11	64120036	2.28678113621966e-10	0.000103505659856256	-0.0512543931530775
ch.12.1023240F	chr12	50635579	2.28733047170019e-10	0.000103530524208377	-0.0615087861699674
cg01565343	chr11	118774003	2.28810526118057e-10	0.000103565593194712	-0.0366134077227258
cg06574229	chr9	140064863	2.28827057978106e-10	0.000103573075944398	-0.0529346621263504
cg06599677	chr5	178322856	2.28920167632872e-10	0.000103615219794996	0.0312502379351303
cg05442717	chr17	38511950	2.29053777117052e-10	0.000103675694921383	-0.0439848050869856
cg16084363	chr7	38331753	2.29106733032197e-10	0.000103699664145431	-0.0537159575685592
cg05335277	chr10	14861832	2.29134722174128e-10	0.000103712332758787	-0.0434294572840491
cg11470399	chr16	23690492	2.29163504968685e-10	0.000103725360599956	-0.015003120483252
cg09780955	chr10	97321190	2.29245944095879e-10	0.000103762674692341	-0.0104164218983498
cg03092019	chr17	79652778	2.29253371030359e-10	0.000103766036315987	-0.0244505415727955
cg25489035	chr7	145057782	2.29283798651486e-10	0.000103779808648428	-0.0614603000320243
cg11660726	chr17	10325588	2.29295640592794e-10	0.000103785168618954	-0.0679739337770321
cg04076774	chr12	107954581	2.29358278688662e-10	0.000103813520249734	-0.0616305268262517
cg02009040	chr5	519684	2.29417088098692e-10	0.000103840138917759	-0.02830168386525
cg21188772	chr8	17658559	2.29426648455625e-10	0.000103844466183876	0.0121152063714742
cg11955385	chr17	46619088	2.29502423063886e-10	0.000103878763741715	0.062063931534879
cg08313880	chr17	4643401	2.29522166039299e-10	0.000103887699925704	-0.0448723554809475
cg25069147	chr5	12324174	2.29541340030965e-10	0.000103896378572856	-0.056190739396654
cg18587806	chr4	41362843	2.29547418881825e-10	0.000103899130018805	0.018563732077818
cg15504666	chr1	44786174	2.29627088513219e-10	0.000103935190565384	-0.0301106752118844
cg19680583	chr5	83409549	2.29641959337508e-10	0.000103941921487099	-0.0602758521552441
cg14133541	chr12	75881901	2.29675957608326e-10	0.000103957309988426	-0.0350444946653074
cg24189559	chr3	12851674	2.29762101392525e-10	0.000103996300904893	-0.0309442056527126
cg04566159	chr19	11689715	2.29808509927889e-10	0.000104017306614621	0.0865542213554003
cg08103706	chr16	56713771	2.29816057704074e-10	0.000104020722934364	-0.0348139126973555
cg26639666	chr16	75455052	2.2984351287764e-10	0.000104033149859755	-0.0588193736703784
cg13303682	chr5	56778129	2.29870708149268e-10	0.000104045459146771	-0.0387626202968016
cg09761080	chr6	31554548	2.29876881727807e-10	0.00010404825346893	0.0994120837421659
cg16526848	chr18	55287862	2.29944727168644e-10	0.000104078962079434	-0.0372865705143108
cg20742696	chr1	226129824	2.29996117145732e-10	0.000104102222519204	-0.0639122360567133
cg05859264	chr6	36097692	2.30023781986602e-10	0.000104114744345468	-0.0703817977552578
cg13294487	chr7	127675825	2.30086399387497e-10	0.000104143086609165	-0.0323528889435575
cg23535449	chr17	79107259	2.30173146721874e-10	0.000104182350708135	-0.0463636335154285
cg17099671	chr1	2517236	2.30198734363372e-10	0.000104193932339956	0.0119435568656797
cg08662043	chr16	873495	2.30205719164999e-10	0.000104197093842777	-0.049198127056327
cg21389723	chr1	2541073	2.30228112685052e-10	0.000104207229732184	-0.0440110545229724
ch.10.2563868F	chr10	121344024	2.30233455978932e-10	0.00010420964824592	-0.0486112038347863
cg22078781	chr4	184642694	2.30314947844485e-10	0.000104246533583058	-0.0691157586654965
cg01796166	chr14	95239586	2.30373331513132e-10	0.000104272959549463	0.0750529881332805
cg09221478	chr17	39661855	2.30397897117841e-10	0.00010428407858086	-0.0595623261346773
cg10281055	chrX	54553088	2.30441619798766e-10	0.000104303868603036	-0.0331707539172373
cg17941572	chr1	63784454	2.30453979449216e-10	0.000104309462902181	0.0837746822876382
cg03365937	chr11	45688659	2.30502112146922e-10	0.000104331249012613	-0.0698973681524179
cg09363892	chr1	954619	2.30537761629818e-10	0.000104347384895458	0.0332090864685152
cg25818697	chr11	69934795	2.30590332886338e-10	0.000104371180013011	-0.0541258300438434
cg13224139	chr13	112901929	2.30624209408402e-10	0.000104386513407687	-0.0628297234426808
cg25552937	chr1	4842472	2.30655760334801e-10	0.0001044007941773	-0.0471552307702003
cg17588094	chr8	128755270	2.30692798417382e-10	0.000104417558576466	-0.0591483463791345
cg03675258	chr19	13124691	2.30737937832036e-10	0.000104437989849163	0.0699667558744408
cg26804932	chr7	70085367	2.30770757658934e-10	0.000104452844956133	-0.0204843436319974
cg03871251	chr5	176757670	2.3081313890022e-10	0.000104472027807851	-0.03410896814338
cg06492706	chr13	69809293	2.30841947263737e-10	0.000104485067222196	-0.0571521265075211
cg00974685	chr10	113759413	2.30870575584163e-10	0.000104498025144358	-0.0480608299947498
cg11961231	chr22	43256603	2.30884595674003e-10	0.000104504371001541	-0.0448860235254517
cg22289115	chr11	625796	2.31137934597532e-10	0.000104619038785143	-0.0568605092934352
cg00343349	chr7	57639252	2.31168755015952e-10	0.00010463298890785	-0.0610488544348001
cg03528118	chr3	133252013	2.31177428630319e-10	0.000104636914811227	-0.0424257722891926
cg04621893	chr10	22624687	2.31204652202716e-10	0.000104649236907907	0.0612021779012663
cg27635271	chr15	75941576	2.31208055925568e-10	0.000104650777521366	-0.0715506729123439
cg08880849	chr17	40274728	2.31241969851793e-10	0.000104666127846138	-0.115923134732647
cg13048967	chr2	219030123	2.31268704870483e-10	0.000104678228810707	-0.0546290531417258
cg22607164	chr3	184349562	2.31284023663631e-10	0.000104685162494775	-0.0498122830823704
cg16588137	chr4	186064512	2.31348001374768e-10	0.000104714120470256	-0.0132653331770231
cg21775245	chr3	129407548	2.3146569707789e-10	0.000104767392605577	-0.105869562047415
cg13787775	chr1	204571258	2.31600122141843e-10	0.000104828236884574	-0.0529874154430252
cg00350304	chr16	85409269	2.31630232560167e-10	0.000104841865642778	-0.0438178773062129
cg13781475	chr9	114992318	2.31903100767914e-10	0.000104965372888178	-0.0416823400987244
cg22507069	chr4	166361885	2.31909977805293e-10	0.000104968485614098	-0.0934139243333965
cg07926691	chr7	38670987	2.3192785887061e-10	0.000104976579049169	0.0503703939807458
cg22549339	chr15	27891472	2.32004526872587e-10	0.000105011280980232	-0.0515315747871346
cg22985172	chr6	151258337	2.32015673038447e-10	0.0001050163260247	0.0525627213097788
cg00082912	chr17	52194268	2.32033259581993e-10	0.000105024286151559	-0.0717047531731966
cg13753526	chr9	36677357	2.32168290788513e-10	0.000105085404786442	-0.0478533165803617
cg10426370	chr5	54282459	2.32195808569124e-10	0.000105097860049408	-0.068543711334092
cg12585923	chr5	42756876	2.32359185284525e-10	0.000105171808598594	-0.0498586390972361
cg13541788	chr20	2516592	2.32388795649856e-10	0.000105185211019812	-0.0549567001205183
cg23275258	chr19	17569896	2.32429597288343e-10	0.000105203678902233	-0.0519768436908181
cg22919115	chr3	48936584	2.32477265886543e-10	0.000105225254949162	-0.0499539713963166
ch.3.70573422F	chr3	70490732	2.32503788035872e-10	0.000105237259563525	-0.0195637375777862
cg02243495	chr17	48227139	2.32630048559667e-10	0.000105294408359368	0.0290538445377485
cg14845609	chr13	113376010	2.32721940376788e-10	0.000105336000984984	-0.0561610798903333
cg19963602	chr12	94975601	2.32725269487679e-10	0.00010533750782713	-0.0273810705921216
cg25071869	chr8	21867345	2.32756831462006e-10	0.000105351793597322	-0.0571436964239305
cg21117699	chr7	31474609	2.32871730190311e-10	0.00010540379974912	-0.0700907896211352
cg19455189	chr2	231742734	2.32901779053243e-10	0.000105417400645753	0.098527779839683
cg20110257	chr6	30657219	2.32970368347508e-10	0.000105448445943659	-0.0184834511156333
cg15943602	chr18	77309696	2.33010589495482e-10	0.000105466651080982	-0.0498326657207553
ch.5.762713R	chr5	35221274	2.33179992587143e-10	0.000105543327324748	-0.0511034245062627
cg17580844	chr6	91657077	2.3320583801027e-10	0.000105555025635236	-0.0538823144984977
cg08719608	chr5	138727887	2.33237857067561e-10	0.000105569518293062	0.0688955638933663
cg16926310	chr7	72756542	2.33383285001212e-10	0.000105635342756959	-0.054326944751459
cg10142878	chr1	65613392	2.33414459078495e-10	0.000105649452954863	0.0263450378783739
ch.11.87583764F	chr11	87944116	2.33532088070738e-10	0.000105702694895106	-0.04424069253673
cg14060111	chr20	13200944	2.33561316779158e-10	0.000105715924568483	0.067698273749733
cg15663484	chr20	37679224	2.33584107843817e-10	0.000105726240396915	-0.0304156370508669
cg26346108	chr19	35329641	2.33638208611628e-10	0.000105750727811047	-0.0508058908211612
cg03579904	chr16	87739430	2.33666084548815e-10	0.000105763345184992	-0.0890790198679094
cg26446674	chr10	45843868	2.3369222135386e-10	0.000105775175382512	-0.0475540357774172
cg16315334	chr8	21996639	2.3369344164615e-10	0.00010577572771853	0.0765990470239333
cg15622155	chr4	176348926	2.33790103266144e-10	0.000105819479280942	-0.0456765096554423
cg22735331	chr11	2369390	2.33801393381956e-10	0.000105824589480901	-0.0603066911161842
cg06941630	chr12	97525190	2.33853552491221e-10	0.000105848198049892	-0.0662225134877379
cg26672652	chr8	52325037	2.33908997296375e-10	0.000105873293810269	-0.0505009218784799
cg24923927	chrX	133675480	2.33950036250294e-10	0.000105891869107826	-0.0221712910451118
cg09692368	chr8	1307280	2.33961253683432e-10	0.000105896946409717	-0.0614469917761253
cg07855874	chr5	965717	2.33967262766924e-10	0.000105899666277142	-0.0387944850251767
cg26646903	chr3	186285208	2.33978116360652e-10	0.000105904578895856	0.0103855950610953
cg11592677	chr8	119110466	2.34058614257291e-10	0.00010594101433682	-0.0501412770990261
cg05571619	chr6	1180377	2.34067358156289e-10	0.000105944972052848	-0.0720364351823498
cg09731288	chr10	112632370	2.34077386963087e-10	0.000105949511351554	0.0130713486272069
cg18569885	chr14	78083170	2.3422045712655e-10	0.000106014268627362	-0.0104609407039173
ch.6.51066775R	chr6	50958816	2.34230157042494e-10	0.000106018659061516	-0.0517921701174666
cg15187223	chr13	114770074	2.34374360033444e-10	0.000106083929084498	-0.0652291313783638
cg05623246	chr7	64254730	2.34456267834173e-10	0.00010612100268471	-0.0360368949249112
cg26107100	chr11	64112546	2.34550868714771e-10	0.000106163821502892	-0.0453375159015554
cg04466840	chr5	176784719	2.34559386437153e-10	0.000106167676845503	0.106558218559832
cg11813617	chr7	91876047	2.34562987419857e-10	0.0001061693067439	0.00999466627959888
cg17780092	chr6	43437118	2.3457156649294e-10	0.000106173189855434	-0.0572596414834778
cg27449489	chr17	80316860	2.345839723096e-10	0.000106178805050605	0.0497300282340763
cg03459617	chr4	88528262	2.34705330528731e-10	0.000106233734935898	-0.0573336906243429
cg21215336	chr19	7953705	2.34722642421071e-10	0.00010624157074848	-0.0503184671542331
cg02237342	chr22	24823519	2.34764414999111e-10	0.000106260478103388	0.144246714736182
cg20610594	chr19	36233469	2.34813213924455e-10	0.00010628256576577	0.116945052093477
cg10096215	chr16	68034002	2.34853092095075e-10	0.000106300615662626	0.0883223753893467
cg14164099	chr15	95870475	2.34861078110118e-10	0.00010630423034067	-0.0632662068852545
cg20773815	chr7	100768974	2.34881490158095e-10	0.000106313469364298	-0.0307594609305374
cg24762932	chr10	23460245	2.34887474814002e-10	0.000106316178175163	-0.0594238200175829
cg18787802	chr6	139190700	2.34920660765173e-10	0.000106331198999497	-0.0602063171739297
cg15858033	chr11	43330993	2.3500653840872e-10	0.000106370069453785	-0.0515195654102479
cg18017383	chr3	51379874	2.35040094446549e-10	0.000106385257788964	-0.0400839936960739
cg11797700	chr1	226549110	2.35071344960808e-10	0.000106399402584231	-0.0209699559952255
cg18845375	chr2	237173852	2.35075486606491e-10	0.00010640127720075	-0.0565094311572881
cg19687075	chr9	139428384	2.3515795694942e-10	0.000106438605422188	0.103190585533806
cg25723009	chr10	125754300	2.3519070296591e-10	0.000106453427120648	0.0120979297672317
cg07048608	chr1	158581040	2.35293285627087e-10	0.000106499858700246	-0.0688132442517378
cg00018606	chr2	208989425	2.35316138360807e-10	0.000106510202441699	0.0849855204970496
cg07669969	chr5	60608527	2.35354499102566e-10	0.000106527565510798	-0.0817023565521949
cg02406092	chr19	39876337	2.3550396872936e-10	0.000106595219350095	-0.0536271614650973
cg02056828	chr7	63211753	2.35522645693601e-10	0.000106603673029712	-0.032503750761477
cg11238820	chr1	226410871	2.35545729674637e-10	0.000106614121439712	-0.0471800487651445
cg14842771	chr7	142558879	2.3554813318677e-10	0.000106615209331795	-0.0563190310336194
cg19949931	chr16	2141745	2.35568129467889e-10	0.000106624260168533	-0.0590220405702567
cg07958387	chr5	172069173	2.35578287055872e-10	0.000106628857756951	0.0508064000996009
cg15975283	chr1	173571345	2.35578847994935e-10	0.000106629111652556	-0.0490882480486777
cg02942591	chr8	94550165	2.35594162324432e-10	0.000106636043316258	-0.0450367272693899
cg10873507	chr4	87923929	2.3560217216908e-10	0.000106639668780202	-0.0246330144910143
cg10061567	chr6	30293151	2.3561046917648e-10	0.000106643424221474	-0.0509116245201963
cg18601596	chr6	39283313	2.35640983237416e-10	0.000106657235678819	-0.0507425819128705
cg25814795	chr3	129125656	2.35657422341613e-10	0.000106664676444795	-0.0386648993424354
cg09456576	chr5	3285988	2.35684842062142e-10	0.000106677087323219	-0.0510933780257932
cg00397989	chr1	151251191	2.35704667283442e-10	0.000106686060733835	-0.0303311241257886
cg11417025	chr7	16505589	2.35768009906193e-10	0.000106714731251801	-0.0651359986820337
cg18784435	chr4	5893789	2.35781903503101e-10	0.000106721019854995	0.0601202636179731
cg17183232	chr1	20958590	2.35848697983925e-10	0.000106751252773672	-0.0498060077801801
cg14238325	chr6	43276781	2.35849691658673e-10	0.000106751702536699	-0.0500835110240243
cg06459913	chr16	11361823	2.35937214967648e-10	0.000106791317861947	-0.0416806617530202
cg10403251	chr16	9206298	2.3607542684492e-10	0.000106853876151109	-0.0717890917626642
cg15009913	chr1	2287741	2.36116426828916e-10	0.000106872433809865	-0.0533574067342732
cg23691642	chr1	161494097	2.36165370363099e-10	0.000106894586925968	-0.0404938970261105
ch.6.99145630F	chr6	99038909	2.36170228154372e-10	0.000106896785688601	-0.0550790459575809
cg00366722	chr15	37393576	2.36221151319911e-10	0.000106919834837326	-0.0158809393303204
cg19354539	chr11	116558528	2.3622571971233e-10	0.000106921902610513	-0.0587417345920363
cg26985681	chr16	15135397	2.36226026594966e-10	0.000106922041513573	0.0773717519756726
cg02156712	chrX	8700341	2.36231810002326e-10	0.000106924659234113	0.0424573083274374
cg02631767	chr12	20661554	2.36248285658963e-10	0.000106932116544674	-0.0553765507928197
cg21840948	chr20	48601423	2.36373727870611e-10	0.000106988894951163	-0.0562161230180915
cg18198301	chr15	36469091	2.36376181938843e-10	0.000106990005726251	-0.049572362451431
cg10338364	chr17	80965469	2.36388328752792e-10	0.000106995503690061	-0.0289862766449175
cg05138397	chr1	160768549	2.36401434356906e-10	0.000107001435627229	-0.0586985998530418
cg05579351	chr3	87839841	2.36457119322313e-10	0.000107026640090381	-0.037230625635824
cg24126941	chr14	38068553	2.36539304342539e-10	0.000107063839167346	0.0545476672526206
cg04195425	chr5	2007611	2.36640205626409e-10	0.000107109509711859	-0.0736525093654882
cg00188654	chr16	3696402	2.36669297224958e-10	0.000107122677325744	-0.0819999548887959
cg19772066	chr19	44953982	2.36698927364278e-10	0.000107136088697183	-0.0696792315158655
cg05930173	chr1	17244851	2.36763994595913e-10	0.00010716553981797	-0.0489849569664349
cg16653784	chr1	67594820	2.3688521384557e-10	0.000107220406802065	-0.0441552605170266
cg14549524	chr6	24140822	2.36936007925438e-10	0.000107243397523259	0.099408041771525
cg02858594	chr21	34400211	2.36961474136052e-10	0.000107254924192305	0.0545675171722857
cg11407198	chr19	5047591	2.36993462521675e-10	0.000107269402967336	-0.0349765449537529
ch.7.48734142F	chr7	48763596	2.37029968063172e-10	0.000107285926324561	-0.0351254312170627
cg17208740	chr17	1011493	2.37141088123807e-10	0.000107336222153126	-0.0765732113020562
cg01996343	chr3	141455371	2.37189741540366e-10	0.00010735824395445	-0.071709465877827
cg10494639	chr8	61835119	2.37308230760409e-10	0.000107411875256161	-0.0510880952840882
cg17735716	chr19	7692222	2.37504972578666e-10	0.000107500925718391	-0.0223975637537556
cg07720540	chr1	3477442	2.37586179803145e-10	0.000107537682219578	-0.0539755522604831
cg20016767	chr10	3248143	2.37672180455134e-10	0.000107576608350686	-0.0490540698986375
cg11312462	chr17	10213042	2.37674166435107e-10	0.000107577507256857	-0.070791021612624
cg06920429	chrX	131353502	2.37705435943907e-10	0.000107591660649547	-0.0335552368740341
cg04786857	chr2	29033897	2.37791179939337e-10	0.000107630470611222	0.0694845155806264
cg17308493	chr10	30634469	2.37800878319618e-10	0.000107634860350295	-0.0286271936632482
cg21050637	chr19	51292465	2.37812330591162e-10	0.000107640043946155	-0.0315577936102193
cg12640930	chr1	175051172	2.37879449002568e-10	0.000107670423484236	-0.0440512765559368
cg02345148	chr2	46678772	2.38009644222123e-10	0.000107729353225683	-0.0447481151070737
cg21243909	chr1	17766223	2.3815899408752e-10	0.000107796952857858	-0.0118299546101951
cg17299935	chr17	74534077	2.38195560742551e-10	0.000107813503876658	0.0451863048487593
cg17241016	chr12	47473761	2.38228195991384e-10	0.000107828275438796	0.01959925657112
cg06574881	chr8	7441657	2.38239977386423e-10	0.000107833608004507	-0.0432952081289701
cg00728907	chr5	1285487	2.38249010218753e-10	0.000107837696499273	-0.0388346044686375
cg22757418	chr6	44532224	2.38289226903242e-10	0.000107855899616307	-0.0454424066877583
cg18701807	chr13	51829579	2.38328619049711e-10	0.000107873729525994	-0.020862204183272
cg15202213	chr11	641042	2.38346096635284e-10	0.000107881640335642	0.0925678132386782
cg13050357	chr4	1332618	2.38359576136779e-10	0.000107887741508486	-0.0437896322239768
cg15156071	chr1	195691043	2.38456712381737e-10	0.000107931707898496	-0.0625541490402409
cg18752867	chr2	97307207	2.38481676016379e-10	0.000107943007088589	-0.0272670003291899
cg08859095	chr1	32827824	2.38483289645869e-10	0.000107943737459251	0.0536953962828209
cg00564862	chr19	9362003	2.38487485205915e-10	0.000107945636478813	-0.0413344920197381
cg00564555	chr16	1970112	2.38514634996545e-10	0.000107957925179946	-0.0430681951282302
cg00939495	chr4	9783398	2.3852097255941e-10	0.000107960793725676	0.0700735179460215
cg01515060	chr6	76319793	2.38602205889902e-10	0.000107997562043123	-0.0404158284670515
cg08860119	chr8	143695901	2.38760952850176e-10	0.000108069415044764	0.0232103514699531
cg24600498	chr1	151031286	2.38788972065237e-10	0.00010808209727	0.0153297596589241
cg23206520	chr2	189158094	2.38792099901378e-10	0.000108083513009961	-0.0889392508021763
cg06856275	chr7	4344365	2.38883325420433e-10	0.000108124804051749	-0.0420482423750477
cg01505676	chr15	43594800	2.38918205609809e-10	0.000108140591732346	-0.0385239753466455
cg25324046	chr6	35889059	2.38952643662893e-10	0.00010815617929056	-0.00871384252200435
cg11646762	chr5	68180149	2.38991663504647e-10	0.000108173840685455	0.08626691437384
cg15699623	chr19	42633695	2.38993305207322e-10	0.000108174583762769	-0.0486356337648751
cg16289175	chr3	183898788	2.39074014516861e-10	0.000108211114894709	-0.0403840497907301
cg01853828	chr16	30684633	2.39131585806911e-10	0.000108237173157439	-0.0445266799331086
cg09070415	chr1	32041052	2.39166095337557e-10	0.000108252793068257	-0.0648304614337225
cg01642415	chr14	32181048	2.3917640589456e-10	0.000108257459894431	-0.0208558971632958
cg01213651	chr5	165085761	2.39207515077816e-10	0.000108271540719611	-0.0420779167024325
cg17025459	chr18	51754366	2.3921705428029e-10	0.00010827585841067	-0.0320277126150807
cg18371410	chr6	29699406	2.39228251988933e-10	0.000108280926784743	-0.0428489095103466
cg01634141	chr6	6321052	2.39266539259831e-10	0.00010829825659902	-0.0409845493852772
cg18246056	chr3	137729045	2.393790850375e-10	0.000108349197744183	-0.0479637130730044
cg23501964	chr20	19866810	2.39559229709888e-10	0.000108430735906668	-0.113923210550881
cg19585882	chrX	48115024	2.39706147995458e-10	0.000108497234942592	-0.0454089428712588
cg27461259	chr4	23892621	2.39773623595837e-10	0.000108527776153689	-0.0771904922867205
cg11694641	chr12	98987961	2.39784235880357e-10	0.000108532579549582	-0.0115570585263827
cg23677291	chr11	56923527	2.39809688424973e-10	0.000108544100033042	-0.0658027379454904
ch.5.2558853F	chr5	138115063	2.39861994507839e-10	0.000108567775126105	-0.0451048096133835
cg11297236	chr16	20416475	2.39885175061337e-10	0.000108578267247313	-0.0692116618464289
cg15644756	chr12	69198743	2.39959863030907e-10	0.000108612072964227	-0.065158733448833
cg24194285	chr4	177715040	2.39964080291157e-10	0.000108613981805865	-0.0524591874742369
cg00685291	chr14	104551884	2.40099079562379e-10	0.000108675085986002	0.0355488740254223
cg09530156	chr11	69867139	2.4010957460183e-10	0.000108679836313728	-0.0550419431097722
cg09019938	chr10	52834498	2.40266528401472e-10	0.000108750877684245	0.0329609957674428
cg21743182	chr7	90339132	2.40378657538579e-10	0.000108801630247057	-0.0887208966341013
cg01643712	chr11	112112572	2.40392637250197e-10	0.000108807957828008	-0.0524736669107457
cg20690922	chr17	74498083	2.40548353378273e-10	0.000108878438996194	-0.0502583978130739
cg22922226	chr14	96505373	2.40567053727869e-10	0.00010888690326063	0.0287312764591206
cg15863573	chr2	88491625	2.40663231161858e-10	0.000108930435667867	-0.0599096882979794
cg01296230	chr2	12894736	2.40694916980769e-10	0.000108944777493337	-0.0451133617524155
cg07805603	chr12	95869602	2.40707875406451e-10	0.00010895064281372	-0.0560356033252296
cg21252529	chr12	131129235	2.40735947028559e-10	0.000108963348759749	-0.0605107210355295
cg01406280	chr11	69454447	2.40757255149795e-10	0.000108972993369431	-0.0245786432383822
cg02660791	chr19	9420566	2.40802900057312e-10	0.000108993653441341	0.0165193392916934
cg06796271	chr20	42187587	2.4082353405199e-10	0.000109002992923816	-0.0713744530838831
cg20694666	chr13	21343614	2.408619875502e-10	0.000109020397976897	-0.0510032430493252
cg10463708	chr1	90309205	2.40898286427221e-10	0.000109036827792407	0.0384488480204082
cg26387956	chr15	41407860	2.40908024473375e-10	0.000109041235485286	0.0152489052793567
cg21957813	chr11	44638520	2.40959424899851e-10	0.00010906450065472	-0.0712385556687103
cg05912053	chr15	60919520	2.41094604401959e-10	0.000109125686412041	-0.0565806883175663
cg16687344	chr7	155628331	2.41128129089235e-10	0.000109140860557144	-0.0508760852342651
cg18882314	chr7	4085305	2.41146792126815e-10	0.000109149307933192	-0.0302543464980283
cg08053115	chrY	9605072	2.41160508546236e-10	0.000109155516341249	-0.0838614150217809
cg12986037	chr13	57722402	2.41181479659193e-10	0.000109165008412222	-0.0480655023123976
cg02736908	chr17	29887376	2.41221017679268e-10	0.000109182904348096	-0.0679842694231293
cg09111917	chr3	44915918	2.41295036692979e-10	0.000109216407278197	-0.0361551364266158
cg16287451	chr8	145936947	2.41478240050882e-10	0.000109299329881271	-0.0699278036638653
cg11523350	chr11	117171073	2.41497136844839e-10	0.000109307883061532	-0.096775624755074
cg22612642	chr5	136314223	2.41516597040615e-10	0.000109316691252105	-0.0707597682046801
cg09182435	chr1	7579016	2.41531272536049e-10	0.000109323333762902	-0.0699080393696791
cg13656504	chr6	32030160	2.41555001336698e-10	0.000109334074035024	-0.0369542060216691
cg18215454	chr6	166268976	2.41619699150017e-10	0.000109363357947476	-0.0468998710091236
cg17996830	chr11	78616440	2.41653624630745e-10	0.000109378713502115	-0.061530120672087
cg22138461	chr2	172291219	2.4168065183418e-10	0.000109390946717097	-0.0132945911416564
cg13484329	chr12	110342823	2.41741125279601e-10	0.000109418318570805	-0.030720602417831
cg15162660	chr10	31895365	2.41778279079665e-10	0.000109435135346713	-0.0584008602831234
cg16542473	chr5	123424832	2.41828403586003e-10	0.000109457823001518	-0.039053788547615
cg01323766	chr15	81452134	2.41836541194128e-10	0.000109461506294533	-0.046231778589925
cg21249921	chr5	81047249	2.41839519405191e-10	0.000109462854310294	-0.0132185403329769
cg11544522	chr15	70828097	2.41844482079552e-10	0.000109465100545739	0.10216248090418
cg20343098	chr12	133028578	2.41855030483912e-10	0.000109469875027811	-0.0378283231425536
cg17470143	chr13	36706433	2.41864724443814e-10	0.000109474262766106	-0.0674179312103459
cg14032033	chr1	241371615	2.41906242157561e-10	0.000109493054762808	-0.0562547382567228
ch.10.133109453R	chr10	133219463	2.41933446931034e-10	0.000109505368350606	-0.035016237667143
cg17075998	chrX	40104353	2.41937807057871e-10	0.000109507341857376	0.0764900491238063
cg24372629	chr19	19228094	2.41940122730353e-10	0.000109508389990949	-0.0198689214625862
cg25345102	chr20	31619420	2.41955104296304e-10	0.000109515171037219	-0.0536228157644215
cg17515110	chr12	95752517	2.41959285833452e-10	0.000109517063709652	-0.072748696538421
cg01859717	chr6	32088654	2.42055697306614e-10	0.000109560702049104	-0.0211005046889889
cg25025181	chr1	246378510	2.42257835127324e-10	0.00010965219488234	0.091563356658927
cg20901464	chr13	112763220	2.42275519303235e-10	0.000109660199200146	-0.0575508607368616
cg13960576	chr13	43980408	2.42308255771129e-10	0.000109675016576663	-0.0337803078818104
cg15203429	chr19	10502056	2.42320722935973e-10	0.000109680659539618	-0.0238873582213037
cg23640897	chr7	73868103	2.42369521053632e-10	0.000109702746836421	0.013812413737782
cg03741566	chr6	64346779	2.42385188481409e-10	0.000109709838321586	-0.0276839981151903
cg11108676	chr15	88801004	2.42436412491941e-10	0.000109733023640577	0.0527479224331652
ch.4.128214674R	chr4	127995224	2.42468321250368e-10	0.000109747466374269	-0.0382187406444678
cg16805553	chr11	118100503	2.4250314900698e-10	0.000109763230322433	0.0697855450512668
cg07063559	chr7	64043012	2.42523528331977e-10	0.000109772454534789	-0.0533784472887356
cg26893451	chr1	227679599	2.42677678947474e-10	0.000109842227111279	-0.0609836403459443
cg08061076	chr7	1943177	2.42739317055435e-10	0.000109870126121534	-0.0273072404282741
cg08409167	chr15	64540691	2.42742604999625e-10	0.00010987161433056	-0.0611544090494265
cg18125510	chr14	100841768	2.4284328138179e-10	0.000109917183078714	0.0535409780831921
cg22860848	chr2	241631345	2.42848412258654e-10	0.000109919505446986	-0.0620062772329232
cg00830285	chr7	149119905	2.42901222128791e-10	0.000109943408567266	0.0727323962928133
cg12731092	chr10	59570979	2.4290761389268e-10	0.000109946301645788	-0.0506776091570797
cg02100848	chr3	8693859	2.43060923233789e-10	0.000110015693439617	-0.0590936153412169
cg21367256	chr20	62795658	2.43169376456764e-10	0.000110064782188119	-0.0927733169077641
cg21321735	chr2	241760164	2.43189997681671e-10	0.000110074115890664	0.0398518436456868
cg03357798	chr8	69243285	2.43197989570249e-10	0.000110077733227224	0.0619872503696454
cg15374234	chr17	72709026	2.4325680984729e-10	0.000110104356813939	0.0827712328456606
cg15582833	chr1	54954348	2.4338865857753e-10	0.000110164034977313	-0.0113089736744737
cg08367573	chr3	194538878	2.43465974620754e-10	0.000110199030228694	-0.0640959504338576
cg21541638	chr3	61236016	2.43470440499215e-10	0.000110201051601398	-0.0724152307345723
cg17806717	chr6	32027519	2.43475291060576e-10	0.000110203247091584	-0.0515716022646627
cg03998104	chr2	74743664	2.43587366809241e-10	0.000110253975489399	0.058048311636673
cg01539186	chr20	23343673	2.43659358875724e-10	0.000110286560970484	-0.0282066632969671
cg22112083	chr15	76287483	2.43673423303453e-10	0.000110292926896149	-0.0388109667294512
cg24140687	chr15	38365373	2.43824891188509e-10	0.00011036148519909	-0.0199404266337158
cg05419812	chr6	31276437	2.4391994899546e-10	0.000110404510834019	0.0684858598890671
cg25089903	chr12	772982	2.43947026633994e-10	0.000110416766877238	-0.062073189212671
cg20027419	chr6	35734095	2.44104411256578e-10	0.00011048800324942	-0.0398794090047349
cg18013856	chr5	8621127	2.44114112743222e-10	0.000110492394394514	-0.0468050809078288
ch.10.1271486F	chr10	61579057	2.44156831558365e-10	0.000110511730040936	-0.0340520577985655
cg03516577	chr3	169245817	2.44177585840718e-10	0.000110521123968741	-0.0499667162148145
cg17456471	chr1	25164569	2.44181183957531e-10	0.000110522752569961	-0.0214401764833926
cg19045027	chr2	14471005	2.44226215462741e-10	0.000110543135000039	-0.0555301520347746
cg22026062	chr17	9725554	2.44250205857634e-10	0.000110553993676517	-0.052672288852483
cg06567920	chr4	129582864	2.44256386538472e-10	0.000110556791213363	-0.0487469113111937
cg15977096	chr8	34857831	2.44272812898447e-10	0.000110564226210972	-0.0665697991739463
cg00001593	chr1	170490434	2.4441788564367e-10	0.000110629889907352	-0.0405979670718428
cg11439308	chr15	99974332	2.44458826365613e-10	0.000110648420742562	-0.0274514572647665
cg16554447	chr6	54058452	2.44647994790084e-10	0.000110734043289857	-0.0518048713125345
cg13445593	chr6	30228076	2.44721249785211e-10	0.000110767200405281	0.0548377946428986
cg26373716	chr8	53474030	2.44724697818494e-10	0.000110768761074794	-0.0566538248044542
cg25172968	chr17	7329133	2.44726717443502e-10	0.000110769675209583	-0.0694558778741209
cg02623114	chr8	145015122	2.44747856093528e-10	0.000110779243112189	-0.0496331454358567
cg12084688	chr12	56391077	2.44772476790394e-10	0.000110790387079729	-0.0160483940089664
cg15864691	chr7	27217606	2.44813184813249e-10	0.000110808812589282	-0.0799102143730072
cg23652725	chr4	2103179	2.44836636626875e-10	0.000110819427489876	-0.0277197457838635
cg07098502	chr16	85654157	2.44899648644546e-10	0.000110847948367386	-0.0433891208111266
cg04845185	chr20	61696220	2.44903593893039e-10	0.000110849734089431	-0.0565851244289935
cg24700462	chr13	112716896	2.44933378805784e-10	0.000110863215515347	-0.047168261879888
cg22909383	chr10	75704545	2.44952846236218e-10	0.000110872026980514	-0.022592098870382
cg09588020	chr1	27755803	2.4495348028925e-10	0.000110872313969402	0.0649155562423214
cg18516898	chr10	89116779	2.45102166115924e-10	0.000110939613040386	-0.0368485118218261
cg00389176	chr19	41859014	2.45124487008663e-10	0.000110949716056783	0.0196362465415756
cg10529845	chr16	49522337	2.45280955686112e-10	0.000111020537848382	-0.0725674058668876
cg24537121	chr1	153410761	2.4537776281913e-10	0.000111064355273771	-0.0406353136921817
cg24909466	chr13	110961069	2.45453700671942e-10	0.000111098726720339	0.0436153113300072
cg15529542	chr15	86338692	2.45453793036204e-10	0.000111098768526805	-0.0914415270125182
ch.12.2480290F	chr12	120471011	2.45500617377437e-10	0.00011111996244108	-0.0605248069654757
cg07897180	chr16	85787024	2.45521555334353e-10	0.000111129439504767	-0.0725902893659726
cg15543616	chr12	5019024	2.45542806368953e-10	0.000111139058275554	0.0400061410253096
cg10335333	chr1	17035338	2.45634653345396e-10	0.000111180630605113	-0.0532097483828097
cg10729167	chr10	111220101	2.45674088443159e-10	0.000111198479955673	-0.0548612109922533
cg03772567	chr1	55676815	2.45731961472363e-10	0.00011122467479339	-0.0630304928955346
cg26071526	chr10	123923273	2.457726931434e-10	0.000111243111006725	0.0808850482727025
cg17949162	chr10	121355153	2.45790964028458e-10	0.000111251380884345	-0.0251628084350134
cg17215052	chrX	47248128	2.45921248966647e-10	0.000111310351234778	-0.0365261911077833
cg26795012	chr1	245874750	2.45959189970536e-10	0.000111327524319604	-0.0367051802944289
cg17189167	chr6	161087506	2.46022253282368e-10	0.000111356068414185	-0.0581813181670168
cg15466016	chr1	147716535	2.4608178417521e-10	0.000111383013644089	-0.0439384556399392
cg18046698	chr22	42196727	2.46123649227728e-10	0.00011140196285535	-0.0111726152239259
cg17974142	chr3	113464438	2.46151987810199e-10	0.000111414789634579	-0.0119899528030725
cg03325406	chr16	74641227	2.46174930555963e-10	0.000111425174117823	0.0128546523540619
cg13491005	chr3	96494778	2.4618271286122e-10	0.000111428696591523	-0.0490435718683461
ch.17.16529697F	chr17	16588972	2.46219258854406e-10	0.000111445238258234	-0.0385039998662604
cg08692006	chr19	4639992	2.46339218916457e-10	0.00011149953530128	0.0493503616917122
cg24203800	chr17	8702868	2.46339591170111e-10	0.000111499703792963	-0.0607586542499277
cg21725374	chr8	145171334	2.46344693011956e-10	0.00011150201301923	-0.0495046912707595
cg12825070	chr5	148033708	2.46349596513126e-10	0.00011150423247135	0.0559835991887917
cg02253701	chr1	31627614	2.46368028691317e-10	0.000111512575354436	-0.0458393379196038
cg19453093	chr14	88655985	2.46370288650211e-10	0.00011151359827059	-0.0661934842663415
cg10792831	chr17	7578689	2.46426853941813e-10	0.000111539201192267	-0.0214400729253735
cg10264274	chr2	180989671	2.46487123241698e-10	0.000111566480644397	-0.0794670304970655
cg03465682	chr14	36416167	2.46649065295188e-10	0.0001116397798283	-0.0516188504392592
cg24702451	chr6	7258284	2.46661284899703e-10	0.000111645310739013	-0.0288733785628138
cg10471944	chr7	157345246	2.4674510993499e-10	0.000111683252129435	-0.0606907412310166
cg11269166	chr2	172203847	2.46760624561912e-10	0.00011169027445296	0.0636270247922241
ch.14.64475309R	chr14	65405556	2.46983141984794e-10	0.00011179099162401	-0.0255323242210259
cg11338339	chr3	194823909	2.47039593826253e-10	0.000111816543195202	-0.0491459440106761
cg05284724	chr7	138818658	2.470748034366e-10	0.000111832479980295	-0.0117846969556006
cg22884732	chr17	79925999	2.47134098942644e-10	0.000111859318668013	-0.0143631171503024
cg09346030	chr10	13390377	2.47183414695956e-10	0.000111881640260172	-0.0110292371681454
cg00284516	chr8	117778669	2.4719211763582e-10	0.000111885579437031	-0.0148464217376643
cg21207958	chrX	139585911	2.47216385725236e-10	0.000111896563805271	0.0743274870770133
cg15611336	chr15	75248496	2.47286882769719e-10	0.000111928472600527	0.0682079326246545
cg05730215	chr2	27435253	2.47366751504881e-10	0.000111964623266648	0.0174226646229597
cg21917950	chr12	104459106	2.47373884756098e-10	0.000111967851961614	-0.0432076516327324
cg01612681	chr11	2322386	2.47454275753501e-10	0.000112004239017204	0.112749917489711
cg26585326	chr17	66555141	2.47465041297191e-10	0.000112009111782182	-0.0284681634456713
cg19993133	chr22	20484804	2.47534177815925e-10	0.000112040404768111	-0.0513634143826353
cg23066675	chr3	118676357	2.47648784138857e-10	0.000112092278569634	-0.0616767868933612
cg04904030	chr1	201253971	2.47701982936978e-10	0.000112116357728832	-0.0596958516933954
cg18964261	chr6	112409022	2.4775442382285e-10	0.000112140093837241	-0.0238210362396148
cg17516825	chr1	111213827	2.47781620664485e-10	0.000112152403834883	-0.0731088873208022
cg09820321	chr1	15251269	2.47784184621232e-10	0.00011215356434837	0.0187489494735067
cg08155591	chr8	86099504	2.47796685452547e-10	0.000112159222549645	-0.0367334934792292
cg05846057	chr1	65718102	2.47828131935296e-10	0.000112173456045345	-0.0321151905214904
cg16662424	chr19	32837316	2.47881771833791e-10	0.000112197734858041	-0.0211238716000192
cg26551146	chr6	169013705	2.47889298675877e-10	0.000112201141702467	-0.02556481028311
cg20968821	chr14	105522684	2.47992050241992e-10	0.000112247649732832	-0.055840935885937
cg16278514	chr3	55204279	2.48035571592004e-10	0.000112267348627402	-0.0526367930553025
cg07714420	chr16	85123342	2.48091656844065e-10	0.000112292734270702	-0.0674850837282688
cg16931347	chr7	23702793	2.48134460953565e-10	0.000112312108523568	-0.0458013434191857
cg09307727	chr12	6560781	2.48180368772997e-10	0.000112332887596247	0.0329634540184916
cg03658982	chr10	121149916	2.48259519368682e-10	0.000112368713213769	-0.0351987068186049
cg26174656	chr11	3534637	2.48336406932369e-10	0.000112403514524171	-0.0557722752080847
cg03945320	chr16	733905	2.4835517201233e-10	0.000112412008087253	0.0283235757419184
cg25817973	chr2	161968858	2.48421186317857e-10	0.000112441887878306	-0.0362836838168646
cg09623623	chr11	44862793	2.48567102295875e-10	0.000112507933243773	-0.0582020111328714
cg15429816	chr3	122034266	2.48586220234259e-10	0.000112516586519752	-0.0379747113006312
cg25725117	chr1	228871303	2.48612502008806e-10	0.000112528482334238	0.0159347787432874
cg03287126	chr8	10196401	2.48626183833242e-10	0.000112534675083705	-0.0380806362465457
cg03295107	chr7	151236292	2.48652812034987e-10	0.000112546727700148	-0.0905695480896876
cg19188182	chr12	72667512	2.48669385889113e-10	0.000112554229457446	0.0550677201268327
cg06754916	chr1	157044235	2.48706566168739e-10	0.000112571058218692	-0.0190011625816067
cg12438044	chr5	81276552	2.48734911849402e-10	0.000112583888210748	-0.0320433506183638
cg23490638	chr6	28557467	2.48743393899104e-10	0.000112587727406976	0.0471049833373315
cg11756214	chr19	53661755	2.48773834379202e-10	0.000112601505559721	0.0408128860284799
cg05573809	chr5	14036481	2.48796880386242e-10	0.000112611936781703	-0.0886707364830741
cg26300135	chr1	3324243	2.48807666351726e-10	0.000112616818790116	-0.0531728165868942
cg15156029	chr1	3234644	2.48909625577463e-10	0.000112662968186625	-0.0310990977488045
cg11545230	chr6	5313645	2.4892797406734e-10	0.000112671273190204	-0.0330986398348654
cg14179148	chr13	40796151	2.49214121378321e-10	0.000112800790902984	0.105035931894967
cg13979394	chr14	65681230	2.49221351884328e-10	0.000112804063617996	-0.0274688435362656
cg05219621	chrX	15683403	2.49276797856376e-10	0.00011282915990654	-0.0548167571199964
cg20038252	chr3	126854933	2.49340384409703e-10	0.000112857940833826	0.0370422849279694
cg07638368	chr21	43526571	2.49387384031098e-10	0.00011287921408446	-0.0569491263313566
cg23556574	chr10	13981154	2.4941427930116e-10	0.000112891387582967	-0.051338112294429
cg02931353	chr20	17294918	2.49425194003055e-10	0.000112896327860827	-0.0533592840427252
cg00289053	chr6	56995422	2.49433236293008e-10	0.000112899968010359	-0.0286797201309636
cg13662724	chr4	164133838	2.49554286011895e-10	0.00011295475826042	-0.0513543377347356
cg24248680	chr10	124610364	2.49555917373156e-10	0.000112955496656942	-0.0253802615890103
cg22615158	chr3	55521351	2.49597637482087e-10	0.000112974380262967	0.0313413338956462
cg02061804	chr17	32453	2.49632555427207e-10	0.000112990185032795	-0.0550767680739153
cg04364504	chr16	58035198	2.49639487438004e-10	0.000112993322641114	0.0191291331954919
cg13714844	chr9	114422486	2.49702362742042e-10	0.000113021781638479	-0.0381303094713055
cg12321011	chr17	61611429	2.49954045618977e-10	0.000113135699852335	-0.0336426092196394
cg22092652	chr19	56826186	2.50010807838202e-10	0.000113161391908574	0.0115191155147552
cg16319947	chr12	132831695	2.50012427295526e-10	0.000113162124917065	-0.0661030006653372
cg13107582	chr17	57283589	2.50057801383507e-10	0.000113182662409011	-0.0296671545262434
cg04745064	chr6	29416095	2.50090070404432e-10	0.000113197268206876	-0.0757798823101642
cg00767069	chr16	9221944	2.50095263312268e-10	0.000113199618651978	0.0712840034629659
cg25013044	chr3	193096009	2.50111363406123e-10	0.00011320690597306	-0.0373877923524703
cg13278334	chr19	49954994	2.50125209572559e-10	0.000113213173107989	-0.0108405548537888
cg23311252	chr12	132835050	2.50128814168887e-10	0.000113214804642007	-0.043192079516754
cg16495696	chr15	90792869	2.502298254393e-10	0.000113260524969289	0.0313992623976583
cg25661142	chr19	15541374	2.50234546629771e-10	0.000113262661902847	-0.0363252631301694
cg02711726	chr17	80685570	2.50317687061253e-10	0.000113300293423787	-0.0228670982215946
cg11268590	chr4	157994764	2.50324239449406e-10	0.000113303259205027	-0.0461088828267941
cg16607815	chr1	212588117	2.50391162836016e-10	0.000113333550469815	-0.0105500233752692
cg13930766	chr9	122577345	2.50500370233414e-10	0.000113382980577269	-0.0651678793071642
cg03519441	chr21	41554930	2.50512028854339e-10	0.000113388257572224	-0.0546249547587708
ch.10.1361226R	chr10	66265815	2.50713105140695e-10	0.000113479269927412	-0.0508262547287348
cg18111443	chr19	20349275	2.50718755943314e-10	0.000113481827627599	0.0554784273484637
cg06210915	chr10	90346597	2.50723506515377e-10	0.000113483977860029	-0.0397895470759726
cg24299913	chr19	42408316	2.50841325429902e-10	0.000113537305764035	-0.0544114321691272
cg16685662	chr1	152189067	2.50851367834099e-10	0.000113541851217277	-0.0328957394720524
cg19002907	chr10	115939579	2.50945059419475e-10	0.000113584258464799	-0.0507968286906937
cg25194055	chr17	8125180	2.50955498861629e-10	0.000113588983627744	0.0103630703187847
cg09394608	chr13	47472429	2.51003338370691e-10	0.000113610637033372	-0.0499604056381133
cg22066065	chr6	170444432	2.51073187449458e-10	0.000113642252542498	-0.0313375852089589
cg03127558	chr19	49223278	2.51116993957478e-10	0.000113662080506997	-0.0642139689094534
cg07628404	chr7	35226524	2.51172543687862e-10	0.000113687223759262	0.0400367917614355
cg27471008	chr2	242930404	2.51184313703214e-10	0.000113692551174231	-0.0287160531581926
cg25002069	chr17	29937616	2.5122180406779e-10	0.000113709520287987	-0.0644464531759075
cg00246486	chr3	112642487	2.51300569416972e-10	0.000113745171532926	-0.0570024931732854
cg08335008	chr16	89225495	2.51321032991617e-10	0.000113754433878864	-0.064150138304018
cg09468285	chr1	207850707	2.5136576133999e-10	0.000113774679092274	-0.0539745413312986
cg16564824	chr20	10199536	2.51501583718283e-10	0.000113836155832071	0.0425008971642479
cg16943019	chr3	133956516	2.51555076981671e-10	0.000113860368273906	-0.052149358769624
cg04355093	chr4	85887382	2.51565459849399e-10	0.000113865067829794	0.0299716866799231
cg27323091	chr11	2721619	2.51569414387993e-10	0.00011386685775678	-0.0351696147048971
cg26824949	chr1	160232436	2.51629142134681e-10	0.000113893892087852	-0.0103556803527136
cg10167316	chr3	127780031	2.51751196520545e-10	0.000113949137076308	-0.0574287802776033
cg10245306	chr16	8980224	2.51832853601221e-10	0.000113986097194106	0.0445235327861025
cg14588422	chr10	35081084	2.51868034862382e-10	0.000114002021147621	-0.0366204415750139
cg01851672	chr5	54829607	2.51914345884062e-10	0.000114022982720119	-0.111270841215392
cg04987857	chr12	69863677	2.51926366069448e-10	0.00011402842336855	-0.0806216145625789
cg09841150	chr6	30106949	2.51978600271188e-10	0.000114052065926347	-0.0613592753246329
cg11550483	chr15	41698753	2.51986385197817e-10	0.000114055589586547	-0.0284390364170921
cg11450810	chr3	50649383	2.52067421453729e-10	0.000114092268702916	-0.0120023363113146
cg19716433	chr14	103589780	2.52220666319944e-10	0.000114161631313731	0.0460592475206978
cg09817102	chr1	120076995	2.52250367098535e-10	0.000114175074658342	-0.0341863662516568
cg05397535	chr17	4536237	2.52510993907168e-10	0.000114293041128226	-0.0437411346305571
cg07883772	chr11	93064234	2.52522251215018e-10	0.000114298136478449	-0.0390006506350876
cg17474920	chr1	2882827	2.52556803902935e-10	0.00011431377592337	-0.0632261316505981
ch.10.1305203R	chr10	63407435	2.52587417302201e-10	0.000114327632343826	-0.0295715807970925
cg01696226	chr17	79448527	2.52592741303279e-10	0.000114330042125138	0.0546852009552774
cg21161173	chr5	140098174	2.52608468555781e-10	0.000114337160688529	-0.0557577530031934
cg03894271	chr3	9834593	2.52705324699863e-10	0.0001143810002976	-0.0111414994540456
cg21899520	chr18	71957896	2.52720726232599e-10	0.000114387971431757	-0.0826771129903794
cg00343305	chr16	22104151	2.52747752402826e-10	0.000114400204179082	-0.0469389033836594
cg02825412	chr9	124985756	2.52843178130988e-10	0.000114443396344717	-0.0678978394507272
cg25515140	chr13	48671956	2.5287942747037e-10	0.000114459803738204	-0.0404286319830057
ch.13.774712F	chr13	54733675	2.5292543844025e-10	0.000114480629499456	-0.0271753130609782
cg08667786	chr16	8995677	2.52971558266902e-10	0.000114501504532115	-0.0409218647259663
cg01905478	chr1	25040257	2.52984966773049e-10	0.000114507573570618	-0.0569984339971662
cg12989128	chr20	42875933	2.53097812730111e-10	0.000114558650584779	0.0579807864360099
cg01356611	chr19	48431097	2.53164408572147e-10	0.000114588793594377	-0.0494294791693235
cg10506485	chr12	77461593	2.53242833599944e-10	0.000114624290801008	-0.0283928174617647
cg22339278	chr19	36347276	2.53394234142424e-10	0.000114692818622949	-0.0231924240721011
cg21939303	chr19	9515966	2.53401633549039e-10	0.000114696167786767	-0.0436915532691033
cg23029526	chr1	21616984	2.53424239778383e-10	0.00011470639995393	0.026543008226753
cg03996098	chr4	62238687	2.53426034093291e-10	0.00011470721210751	-0.0235414460858372
cg25344406	chr10	14065229	2.53465828492018e-10	0.000114725224087028	-0.0774563620802929
cg14638315	chr21	27546072	2.53603007882209e-10	0.000114787315045693	-0.0348879603480527
cg27418500	chr2	123758682	2.53829681489752e-10	0.00011488991341398	-0.0441271672684182
cg01803810	chr17	73512319	2.53844312269914e-10	0.000114896535685482	-0.0132831027325934
cg06537110	chr7	1250500	2.53870845015051e-10	0.000114908545095783	-0.0747926602713899
cg11082282	chr16	53089278	2.53913064292497e-10	0.000114927654638456	-0.0212833846081028
ch.1.117057666F	chr1	117256143	2.53983985418674e-10	0.000114959755384113	-0.0454603848441984
cg17537177	chr12	130646129	2.54007891860034e-10	0.00011497057606104	0.04587006343111
cg25392935	chr10	75757809	2.5408199978985e-10	0.000115004119236881	-0.010135429451911
cg27066438	chr11	18747919	2.54134326674448e-10	0.000115027803745349	-0.0592834862776771
cg07141452	chr20	3775639	2.54142414849951e-10	0.000115031464663874	-0.0355956332607589
cg03753331	chr2	115919006	2.54145335827958e-10	0.000115032786774465	0.0624122087373694
cg09561830	chr13	100007116	2.54158087526725e-10	0.000115038558524871	0.0711502736567383
cg22120395	chr4	130699705	2.54162164878066e-10	0.0001150404040401	-0.0582421468956126
cg14514237	chr10	45868696	2.54228369836841e-10	0.00011507037012577	-0.0436284010193864
cg04068005	chr6	137162231	2.54283164916387e-10	0.000115095171803445	-0.0463582482091822
cg11820913	chr14	101021865	2.54326800970108e-10	0.000115114922615896	-0.0606070309258344
cg10460003	chr17	79681865	2.54359077535495e-10	0.000115129531828581	-0.0289338605179257
cg01483832	chr10	104154200	2.54507605911538e-10	0.000115196759633316	-0.0115443859008046
cg09986774	chr16	69166346	2.54564918588608e-10	0.000115222700841087	0.0225333963374722
cg13799544	chr15	29432016	2.54626243274331e-10	0.000115250457988287	-0.0600859236309317
cg03341723	chr6	33175613	2.54841723535687e-10	0.000115347989957064	0.0202751136155093
ch.22.107403R	chr22	20131625	2.54871966345763e-10	0.000115361678639217	-0.0156880761357909
cg14910395	chr19	48941986	2.55011028148375e-10	0.000115424621626686	-0.0264192400583869
cg09761503	chr7	142659349	2.55075211166642e-10	0.000115453672529513	-0.0539373649810963
cg19841649	chr5	4866322	2.55275212398778e-10	0.000115544198287209	-0.0618766629086559
cg05360477	chr2	12959313	2.55326409818217e-10	0.00011556737157038	-0.0846708246359672
cg03641492	chr6	168859954	2.5540972996861e-10	0.000115605084436772	-0.0445297649756554
cg17835765	chr13	111736279	2.55413630786382e-10	0.000115606850048317	-0.022037836752745
cg07976603	chr19	10444506	2.5545119056317e-10	0.000115623850579846	-0.0398766343088653
cg25468274	chr1	31280338	2.55491642367823e-10	0.000115642160118378	-0.0571646775945564
cg05016746	chr16	87725309	2.55527571310536e-10	0.000115658422492003	0.0579942379732105
cg21850429	chr11	114309612	2.55576324520311e-10	0.00011568048946233	-0.0390209366273097
cg06319713	chr1	226249408	2.55606164011789e-10	0.000115693995592	-0.0263915445497155
cg17190602	chr21	15432857	2.55641106576867e-10	0.000115709811505461	-0.0287764439360342
cg05624478	chr17	40574031	2.55907874961228e-10	0.000115830557812201	0.036603303899796
cg16961492	chr6	46101741	2.55941946520262e-10	0.00011584597948568	-0.0428283896520476
cg17147211	chr1	119544070	2.55961019293016e-10	0.000115854612318521	0.0543135811631746
cg02334775	chr15	89182676	2.56020362608679e-10	0.000115881472646116	-0.0651350221776526
cg25552435	chr5	178017300	2.56069913988836e-10	0.000115903900889111	0.0443087639784209
cg16480803	chr7	38470088	2.56077107746355e-10	0.000115907156970802	-0.0489823677476171
cg14756795	chr6	31621299	2.56099486796395e-10	0.000115917286310705	-0.0484038342697785
cg14513218	chr19	36248980	2.56100516885522e-10	0.000115917752555826	-0.0100725631077216
cg03793066	chr7	113726854	2.56193651379308e-10	0.000115959907649211	0.0242215289091896
cg17372841	chr7	99013357	2.56222424285854e-10	0.000115972931014809	-0.0485089814284765
cg20528813	chr6	33228355	2.56226839543288e-10	0.00011597492947512	-0.0431255706693917
cg00234095	chr17	39440474	2.56332123901361e-10	0.000116022583912978	-0.0831278182017416
cg24940583	chr1	36020939	2.56338752544623e-10	0.000116025584209263	-0.0739167697673503
cg06081750	chr12	1018307	2.56363302654354e-10	0.00011603669622723	-0.0480209817313302
cg05482498	chr6	28866178	2.56366138781177e-10	0.000116037979931969	0.0518274849860466
cg08743556	chr8	125487621	2.56605508549185e-10	0.000116146324912583	-0.0121328577129613
ch.7.3333777R	chr7	156646977	2.56646087694825e-10	0.000116164692088958	-0.0291965569896613
cg10051714	chr11	72326138	2.56679200497812e-10	0.000116179679804523	-0.0477585715301008
cg05040348	chr8	69497246	2.56697041058236e-10	0.000116187754906025	-0.0643552922007171
cg01343097	chr1	248284971	2.56762368264903e-10	0.00011621732369827	-0.061999600479964
cg12251111	chr17	34328592	2.56769709753718e-10	0.000116220646646986	-0.0728712200826854
cg06810647	chr16	1665094	2.56907984025753e-10	0.00011628323317764	-0.0523890034630549
cg10403728	chr2	8781774	2.5702104489701e-10	0.000116334407467554	-0.0375859930453782
cg02364279	chr16	2132527	2.57056549651123e-10	0.000116350477842389	-0.0468508379653151
cg15005368	chr19	35786821	2.57152885991323e-10	0.000116394082174709	0.0840270826219735
cg13028481	chr2	124440287	2.57248914134815e-10	0.000116437547009185	-0.0718535506237194
cg05705018	chr11	133232497	2.57310075551804e-10	0.000116465230256711	-0.0729718076870033
cg22891413	chr5	1407569	2.57454784552208e-10	0.000116530729312728	-0.039917483520876
cg04504312	chr16	19533619	2.57485499787371e-10	0.000116544631826759	-0.0209283923696934
cg18702239	chrX	69663606	2.57499284101353e-10	0.000116550870965659	-0.0398020961619273
cg23842572	chr17	17030253	2.57502641317263e-10	0.000116552390528867	0.0601654709908291
cg10953317	chr17	72462417	2.57740748910509e-10	0.000116660164216368	0.0681127793036825
cg24395672	chr17	34344416	2.57817376513322e-10	0.000116694847861719	-0.0542186657533499
cg22935921	chr15	78556834	2.57864133734713e-10	0.000116716011395808	0.0593174210745512
cg06614609	chr5	6605060	2.57903009343254e-10	0.000116733607507	-0.0379130056687348
cg03553407	chr4	148863880	2.57906131598284e-10	0.000116735020720805	-0.0555753308201983
cg16646539	chr4	88141915	2.58040744112553e-10	0.000116795949844688	0.012885368978121
ch.2.1636738F	chr2	72222117	2.58087513110437e-10	0.000116817118709125	-0.0245748674057584
cg01233141	chr8	2030032	2.58100235694522e-10	0.000116822877281469	-0.0561482065101551
cg15195412	chr16	57406955	2.58112809503412e-10	0.000116828568514291	-0.0751875522636182
cg17184255	chr1	12304762	2.58116904835467e-10	0.000116830422168058	-0.056725973879991
cg05772218	chr17	3658684	2.5815142123996e-10	0.000116846045190158	-0.0720289727292539
cg01955025	chr14	91091782	2.58168288765591e-10	0.000116853679870815	-0.0488830496809689
cg01722423	chr1	111150133	2.58232672933521e-10	0.000116882821819208	0.0397785654724154
cg26337868	chr2	151345498	2.5830685654257e-10	0.000116916399249437	-0.0592788820075885
cg02923906	chr7	92167687	2.58313179917924e-10	0.00011691926137353	-0.0392968335373315
cg26122963	chr7	100198944	2.58382659209332e-10	0.000116950709507283	-0.0637342642764913
cg19456540	chr14	60976285	2.58443399843262e-10	0.000116978202297456	0.0790446374597909
cg10732611	chr13	33700592	2.58588899676877e-10	0.000117044059305146	-0.0956679244583464
cg16616765	chr2	197456534	2.58721487521063e-10	0.000117104072010709	-0.094241485388232
cg26970983	chr6	30115028	2.58780491442168e-10	0.000117130778719503	-0.0586553969416437
cg22917652	chr8	10283152	2.58789460471776e-10	0.000117134838335498	-0.0687432039790348
cg23413497	chr14	106853116	2.58803884530008e-10	0.00011714136703928	-0.0560394060380573
cg05494813	chr5	28405098	2.58819524474327e-10	0.000117148446084717	-0.062868530192001
cg11207534	chr8	41686438	2.58945183866918e-10	0.000117205322792947	0.042146045220895
cg26057969	chr3	127310291	2.58975041557611e-10	0.000117218837160055	-0.0464627513546474
cg02652369	chr6	31111076	2.59095339201645e-10	0.000117273287001484	-0.0596994133830044
cg08406486	chr12	111474016	2.59096676240322e-10	0.000117273892179952	0.0494747002885512
cg12043145	chr14	97205952	2.59203532192847e-10	0.00011732225796232	-0.0657445424634908
cg05618880	chr22	39954239	2.59216462262438e-10	0.000117328110447998	0.0521074271726493
cg17162797	chr13	114836512	2.59234849508209e-10	0.000117336432993503	-0.0264146522273918
ch.6.165088341R	chr6	165168351	2.59248144025133e-10	0.00011734245043752	-0.055340754721227
cg00221830	chr11	124959402	2.5924839436537e-10	0.00011734256374802	-0.026283216829187
cg10920224	chr14	103367591	2.59257192345398e-10	0.000117346545942528	0.0931748951912488
cg16696648	chr1	17382130	2.59351867581588e-10	0.000117389398415984	-0.0499986906494452
cg14617908	chr4	129730872	2.59377787312104e-10	0.000117401130359928	-0.0116368031943893
cg16425038	chr14	24641194	2.59448909206004e-10	0.000117433321978277	0.0917866025306257
cg24566261	chr6	30854164	2.594568998597e-10	0.000117436938755897	-0.0636999494578945
cg15602420	chr1	20205059	2.59468753765681e-10	0.000117442304141945	-0.0719110289384694
cg09045196	chr2	11272424	2.59486106227882e-10	0.000117450158317501	-0.0600097035359538
cg16595261	chr2	242823679	2.5948822543268e-10	0.000117451117524692	0.0396825011235816
cg08944484	chr1	246931160	2.59533068341538e-10	0.000117471414591157	-0.0538309712553776
cg07091544	chr12	12938161	2.59770065069174e-10	0.000117578685472	-0.0439481575252048
cg24587297	chr2	151534222	2.59876898836988e-10	0.000117627041212991	-0.0578484744383424
cg18019372	chr2	1498065	2.59981822494233e-10	0.000117674532388275	-0.0649423253111447
cg11857626	chr3	51909628	2.60003229816303e-10	0.000117684221898834	-0.0530742736598462
cg16714933	chr12	34529386	2.60010000917437e-10	0.000117687286675256	-0.0559454471722355
ch.6.2600249F	chr6	135589814	2.60131561175519e-10	0.000117742308008631	-0.0216083453609068
cg00578637	chr2	88366847	2.60137426455912e-10	0.000117744962787033	-0.0313624837007889
cg19421584	chr7	158664247	2.60221263553872e-10	0.000117782909637335	0.0624897972779222
cg16589644	chr11	96518853	2.60270158901077e-10	0.000117805040942759	-0.0491023861761582
cg08261125	chr19	42894930	2.60334364937992e-10	0.000117834102264424	-0.0498247064480804
cg26275858	chr10	131694689	2.60529481604265e-10	0.000117922417140612	0.093363908378322
cg03312532	chr15	90166033	2.60532250889185e-10	0.000117923670590968	-0.0377188234983113
cg24007886	chr12	56622933	2.60564367757686e-10	0.00011793820752069	-0.0280915111283329
cg24394990	chr1	87793364	2.60571428205022e-10	0.000117941403262726	-0.061557070243678
cg02794184	chr16	79346526	2.60600333140263e-10	0.000117954486387945	-0.0478405894581704
cg00550673	chr2	95870947	2.60669565899811e-10	0.000117985822934968	-0.0295939678837283
cg24618723	chr7	5184536	2.60941825845022e-10	0.000118109054864929	-0.0330481724839496
cg12995421	chr5	59999842	2.61046734834318e-10	0.000118156539401118	-0.0444438725588076
cg23907108	chr11	64405993	2.61082741952492e-10	0.000118172837158988	-0.0714215299353412
cg26263145	chr10	666024	2.61286318027002e-10	0.00011826498098329	0.0451323166150527
cg03258665	chr1	16472461	2.61294269694508e-10	0.000118268580114746	-0.074989850927614
cg25838968	chr1	208250847	2.61296959104424e-10	0.000118269797411599	0.0606304932814171
cg11298379	chr5	1359691	2.61359338006703e-10	0.000118298031724622	-0.0575596329890568
cg10709343	chr1	36023892	2.61429758544288e-10	0.000118329905890867	0.0141712176590648
cg05760393	chr11	2466141	2.61506150054169e-10	0.000118364482674418	0.0178747301206673
cg19178509	chr6	30850581	2.61660078726861e-10	0.000118434154793824	-0.0943549221199264
cg25467233	chr19	17933782	2.61668763669209e-10	0.000118438085824539	-0.0247924751898172
cg00745399	chr19	52839924	2.618664615427e-10	0.000118527569022226	0.0432224704392976
cg16627211	chr5	115233711	2.61890964988987e-10	0.000118538659919105	-0.0469473289833421
cg11985277	chr14	65879893	2.62191879974914e-10	0.000118674861865525	-0.0131433878865387
cg04786391	chr11	123295670	2.62211498612263e-10	0.000118683741770874	-0.0655460149979999
cg05324014	chr15	93975794	2.62238207138215e-10	0.000118695830744142	-0.0433497263180299
cg01017395	chr1	12609957	2.62244289967595e-10	0.000118698583990873	-0.106675836504395
cg11410718	chr7	27170412	2.62298139640437e-10	0.000118722957752893	-0.0734068204719336
cg24174020	chr11	1224985	2.62349747729123e-10	0.000118746316915642	-0.0718594256446911
cg07095945	chr15	85415281	2.62378118661317e-10	0.000118759158337197	-0.0420448585194251
cg06436508	chr17	56619769	2.6239517347686e-10	0.000118766877790137	-0.0278566766856797
cg04454807	chr7	109600425	2.62406413441911e-10	0.000118771965290559	-0.0525925901236795
cg12162934	chr7	22821836	2.6247056597346e-10	0.000118801002394303	-0.0292131202673563
cg03082934	chr8	42248832	2.62483281492475e-10	0.000118806757768813	0.0364582005974666
cg15484023	chr14	52066950	2.62570157306034e-10	0.000118846080020801	-0.0310920743420397
cg22695637	chr12	92946772	2.62691928377582e-10	0.000118901196773832	-0.0454925258607405
cg25110523	chr6	31868025	2.62756713035057e-10	0.000118930519994206	0.0761374637924124
cg10441497	chr12	105024473	2.62959253497695e-10	0.000119022195073648	-0.0464613686287765
cg18089519	chr11	763339	2.63016827754578e-10	0.000119048254679244	-0.0965824313005468
cg20705392	chr17	9066278	2.63032478874538e-10	0.000119055338783067	-0.0443836649781896
cg21622709	chr12	66889098	2.63057066421591e-10	0.000119066467746139	-0.0538280610034634
cg02632200	chr10	46971658	2.63113581406948e-10	0.000119092047897901	-0.0550180287172491
cg13805574	chr9	36401384	2.63127458977972e-10	0.000119098329247363	-0.0112690384543783
cg01927825	chr1	2121724	2.63226249432938e-10	0.000119143044375833	-0.084529505004691
cg23526980	chr19	57649734	2.63274728857914e-10	0.000119164987424042	-0.057786680795148
cg13820899	chr2	42991343	2.63298665657078e-10	0.000119175821841701	0.0784180294265437
cg26060971	chr3	52407402	2.63309181659502e-10	0.000119180581657814	0.0805424993237141
cg05347479	chr11	45928370	2.63386794760468e-10	0.000119215711365252	-0.0414848618615524
cg17699330	chr6	43210911	2.6339731478371e-10	0.000119220473001291	-0.0388166312703539
cg27614723	chr15	92399897	2.63421335075619e-10	0.000119231345209937	-0.0689451734254834
cg27546241	chr19	7701753	2.63528329273288e-10	0.000119279773565651	0.05095534286276
cg18873439	chr18	51885093	2.63541383024023e-10	0.000119285682032631	-0.0293702210834427
cg22293823	chr11	116306374	2.63554845645564e-10	0.000119291775565169	-0.0721454527256314
cg00990977	chr20	17659317	2.63644955626733e-10	0.000119332561685506	-0.0358973958729592
cg01620672	chr15	25322128	2.63650524052379e-10	0.000119335082099732	-0.0478640071014856
cg14119236	chr12	4489075	2.63813483279444e-10	0.000119408841682842	-0.0637955482685571
cg08970649	chr8	18905201	2.63874798470063e-10	0.000119436594532311	-0.0655940477585791
cg21812667	chr14	50560812	2.63880483882605e-10	0.000119439167897848	-0.0290334734593261
cg02320481	chr13	110438578	2.63912838811053e-10	0.000119453812579692	0.036120685751428
cg12532095	chr6	166260964	2.63994518777139e-10	0.000119490783056022	-0.0586513647880562
cg27462475	chr13	99736304	2.64132200656973e-10	0.000119553101454563	-0.0532190531598687
cg09339089	chr1	160369363	2.64134623062924e-10	0.000119554197898479	-0.0548106217787814
cg07702526	chr16	967972	2.64231504468819e-10	0.000119598048941704	-0.0431552578446656
ch.6.1196585F	chr6	49639801	2.64264839387054e-10	0.000119613137192405	-0.0164191402469696
cg00933538	chr6	32121471	2.64342460514988e-10	0.000119648270533057	-0.0349649016311249
ch.6.83110103R	chr6	83053384	2.6451601291615e-10	0.000119726824862185	-0.0197163498042535
cg00836641	chr6	149867939	2.64521183622986e-10	0.000119729165258538	-0.0580043145979401
cg00571339	chr2	7567411	2.64525295163781e-10	0.000119731026248802	-0.0642044850256673
cg07329180	chr10	3374141	2.64540884900608e-10	0.000119738082569023	-0.0441319679590734
cg14724925	chr10	134675438	2.64607384954805e-10	0.000119768182222554	-0.0536102228167175
cg21582785	chr7	3982778	2.64612019992355e-10	0.00011977028016106	-0.0589194224244083
cg01638312	chr14	88652066	2.64661637143147e-10	0.000119792738173554	-0.0289906650499943
cg26338703	chr5	179056596	2.64665647975095e-10	0.000119794553580375	-0.0174973852524237
cg03278866	chr19	805238	2.64673428252268e-10	0.000119798075136111	-0.0217982127299423
cg04944784	chr2	26401820	2.64753150503305e-10	0.000119834159499709	-0.0589807966461161
cg08437957	chr16	33509433	2.64898167400379e-10	0.000119899797917764	-0.0281422063440045
cg20153601	chr17	72937973	2.64923602897017e-10	0.000119911310684865	-0.0521714211591741
cg26835324	chr1	17004380	2.64930797384942e-10	0.000119914567097157	-0.0433274789407594
cg25576789	chr7	157493703	2.64941517982787e-10	0.000119919419518477	-0.0607898082982048
cg13981054	chr6	18020115	2.65224336179949e-10	0.000120047430387786	0.0444034536122576
cg23926543	chr10	50742951	2.65317885435153e-10	0.000120089773212971	-0.0495544607073282
cg16899088	chr12	10827583	2.65318081174131e-10	0.000120089861809522	-0.0586970406046155
cg26600878	chrX	72348195	2.65450207730172e-10	0.000120149665724077	-0.0595631193469316
cg24091315	chr10	97080852	2.65532372304841e-10	0.000120186855546851	0.0470872096545237
cg23089549	chr11	44331905	2.65564034565061e-10	0.000120201186709046	0.0460060718092853
cg26505300	chr21	37579025	2.65655224175606e-10	0.000120242461497708	-0.0509279038036307
cg03184472	chr2	39174738	2.65710987736894e-10	0.000120267701535399	-0.0582582802534931
cg01441777	chr22	38714416	2.65713491141068e-10	0.000120268834641217	-0.0708924582607928
cg01499623	chr9	33075969	2.65741859720157e-10	0.000120281674997696	-0.0586424657284245
cg01289544	chr2	27887409	2.65895268333804e-10	0.000120351111724856	-0.0483338285038388
cg12070987	chr11	67804055	2.65948372013712e-10	0.000120375147831078	0.0740603643738903
cg10092263	chr16	20867383	2.65969611929232e-10	0.000120384761569081	-0.0191519244607007
cg04123578	chr16	4368124	2.66002669484932e-10	0.000120399724278287	-0.0761729075130382
cg26470501	chr19	45252955	2.6600476189148e-10	0.000120400671355893	-0.062866845595421
cg23239484	chr2	207068317	2.66021793526593e-10	0.000120408380316768	-0.0533403462868433
cg21377396	chr17	39254879	2.66098473482517e-10	0.000120443087658498	-0.0669385257751384
cg08027265	chr7	2291960	2.66131036563739e-10	0.000120457826555699	0.0438260208360116
cg06710605	chr16	70096420	2.6618785487726e-10	0.000120483544001675	-0.0434547152862484
cg13403236	chr20	62045250	2.66216445494166e-10	0.000120496484858242	-0.0474990027096724
cg10678459	chr11	2465103	2.66250004696669e-10	0.000120511674625834	-0.0814295135156309
cg22896703	chr13	112823780	2.6625815602494e-10	0.000120515364128945	-0.0344178571423882
cg10711230	chr1	867031	2.66284116787889e-10	0.000120527114645235	-0.0437001049341581
ch.10.85407283F	chr10	85417303	2.66377039225653e-10	0.00012056917375655	-0.0219776519072779
cg06563471	chr10	1406508	2.66529327238346e-10	0.000120638103270583	-0.0590472279980649
cg21103227	chr17	76482405	2.66532372814642e-10	0.0001206394817776	-0.0361023805630094
cg04018571	chr2	96874059	2.66538213296854e-10	0.000120642125331702	-0.013214190032134
cg23842532	chr4	53620821	2.66607333958525e-10	0.000120673411140312	-0.0126807181452654
cg07591442	chr2	69615105	2.66702764947635e-10	0.000120716605687188	-0.0611060364242549
cg05401965	chr4	134070039	2.66824607732122e-10	0.000120771754899359	0.0555118837032482
cg08060270	chr7	199651	2.66857657121038e-10	0.000120786713912067	-0.0656348234901209
cg02929073	chr7	126892249	2.668952792474e-10	0.000120803742664634	0.0273515652512911
cg10525720	chr1	22611618	2.66915484745798e-10	0.000120812888198551	-0.0423706082494122
cg08906366	chr7	4803811	2.66982951927516e-10	0.000120843425599144	-0.0161285810932494
cg08135904	chr6	32181025	2.67107825302586e-10	0.000120899946535408	-0.0641887104166251
cg02473540	chr19	58570454	2.67121952224042e-10	0.000120906340747359	0.0716110883508533
cg02215374	chrX	46407390	2.67150083651498e-10	0.000120919073762843	-0.0450278684839621
ch.11.2720214F	chr11	129835266	2.67153645640929e-10	0.000120920686011871	-0.0564846230203164
cg25707238	chr3	112302060	2.67166756635882e-10	0.000120926620389073	-0.0293040728616948
cg03344068	chr3	125154426	2.67221431130487e-10	0.000120951367486868	-0.0269119631222091
cg08638044	chr15	27819924	2.67301101373893e-10	0.00012098742831046	-0.0487991504879535
cg06211459	chr4	17513897	2.673096122192e-10	0.000120991280540328	0.0176012067949702
cg02856768	chr12	94385202	2.67477723843002e-10	0.000121067372232163	-0.0972880498631442
cg06674436	chr5	1278864	2.67585333996009e-10	0.000121116079385278	-0.0147503208409329
cg27209110	chr19	53662353	2.67675368014137e-10	0.000121156831122767	0.034990229915671
cg08873792	chr6	32847811	2.67752070399662e-10	0.000121191548616717	-0.0593293663476369
cg05240178	chr6	33258423	2.67780537771582e-10	0.0001212044336894	-0.0552705532400651
cg19535609	chr12	122687758	2.67823377409891e-10	0.000121223824023529	-0.04993843358884
cg21561970	chr20	13200992	2.67939988596118e-10	0.000121276605278306	0.0557386256362995
cg10172887	chr6	170578592	2.68027904407533e-10	0.000121316398260364	-0.0428477209229663
cg09223820	chr16	35027418	2.6824853582695e-10	0.000121416261777209	-0.0463565208242775
cg10586147	chr10	93371903	2.68256739972956e-10	0.000121419975186999	-0.0313432338607981
cg25266816	chr13	51011701	2.68269215105412e-10	0.000121425621756302	-0.0520005697171549
cg08420239	chr16	30539387	2.68296592272243e-10	0.000121438013373816	0.0466837393562154
cg01872779	chr4	2936973	2.68340607452047e-10	0.00012145793578859	-0.0146707422005794
cg20941855	chr3	111718457	2.68450250478965e-10	0.000121507563073292	-0.071944880677131
cg25670688	chr10	114172180	2.68469003512123e-10	0.000121516051183678	-0.0345013576737784
cg03420978	chr4	37542310	2.68546518778226e-10	0.000121551136608513	-0.0821942477061548
cg03287519	chr8	107231654	2.68556763929417e-10	0.000121555773830316	-0.0766217093359896
cg26077228	chr17	80408536	2.68565999835453e-10	0.000121559954241522	-0.0141322647165879
ch.4.129827632R	chr4	129608182	2.68602302307629e-10	0.000121576385684293	-0.0430027960891795
cg01858866	chr1	40040016	2.68623935211846e-10	0.000121586177299197	-0.0677701924679755
cg01792601	chr6	28446840	2.68625746140408e-10	0.000121586996972548	-0.0434561397604956
cg10233599	chr17	10538019	2.68968736333236e-10	0.000121742243251567	-0.0335319195731898
cg09669835	chr7	91510500	2.6900228416809e-10	0.000121757427873866	-0.0580663968824783
cg04124361	chr10	129144306	2.69019772448109e-10	0.000121765343524098	-0.0373386824557265
cg07842593	chr16	30457166	2.69043972749107e-10	0.000121776297209537	0.0144063537682063
cg25201047	chr7	1282630	2.69049143236672e-10	0.000121778637506642	0.0525287327912332
cg27486624	chr6	43542382	2.69067235241622e-10	0.000121786826418474	-0.0459962783278232
cg26334888	chr3	58653196	2.69096133631886e-10	0.000121799906581266	-0.0537205278803486
cg24239992	chr17	78483800	2.69115699804272e-10	0.000121808762739608	-0.0256529164154714
cg11513856	chr7	100965680	2.6916378917566e-10	0.000121830529239422	-0.0564171235846353
cg24371251	chr2	180728398	2.69191098289651e-10	0.000121842890054451	-0.0415507213143501
cg00871124	chr7	6563852	2.69214976186247e-10	0.000121853697811276	-0.0575795815403182
cg07306414	chr2	119520837	2.69241541701512e-10	0.000121865722054188	-0.0707977092820218
cg19696117	chr12	5602669	2.6927482000706e-10	0.000121880784680515	-0.0526352863012813
cg23016129	chr10	22634224	2.69321030206035e-10	0.000121901700618037	0.0689127478818661
cg13853734	chr9	119084239	2.69400050311156e-10	0.000121937467172137	-0.0175627550116671
cg24656005	chr17	34434265	2.69440809153374e-10	0.000121955915683855	-0.0554933804103873
cg04434568	chr17	4736365	2.69583887404255e-10	0.000122020676620238	-0.0102716239916229
cg01700358	chr7	121787774	2.69624163736989e-10	0.000122038906735618	-0.0353909163986181
cg23938543	chr6	30036994	2.69712693725663e-10	0.000122078977710272	-0.0255773525717541
cg18807331	chr4	128968151	2.69729425224766e-10	0.000122086550821785	-0.033094190640048
cg15436606	chr4	87881747	2.69761699078608e-10	0.000122101158807154	-0.0657463379768269
cg01762264	chr16	3192406	2.69855620922343e-10	0.000122143670275596	-0.030702542006767
cg08292120	chr21	46351118	2.6990509877026e-10	0.000122166065235988	0.0422329028841407
cg16684846	chr19	52568035	2.69943863494294e-10	0.000122183611157968	-0.0273841573114718
cg25899952	chr7	1784169	2.69944862654791e-10	0.000122184063403988	-0.0451223831845271
cg05725719	chr7	150433828	2.70069487847831e-10	0.000122240472006613	-0.0723550743705161
cg26602702	chrX	153316012	2.70092308302132e-10	0.000122250801137561	-0.0321596977597538
cg04850059	chr1	225883161	2.70236612455118e-10	0.00012231611694911	-0.0228566895947099
cg19029127	chr4	37604497	2.70269913026953e-10	0.000122331189653738	-0.063780585938425
cg16848154	chr20	2785183	2.70295240626183e-10	0.000122342653583667	-0.0564141801888976
ch.5.2533981R	chr5	137298291	2.70315334947322e-10	0.000122351748795866	-0.0329113772849975
cg05214690	chr5	178772203	2.70330429733344e-10	0.000122358581088485	0.0471615712757463
cg08969274	chr17	75848810	2.70337166639302e-10	0.000122361630387281	-0.0548247089105179
cg18534061	chr16	12210656	2.70427000849985e-10	0.000122402291686725	-0.0281221709590984
ch.14.44741640R	chr14	45671890	2.70563819016772e-10	0.000122464219146286	-0.050683730739639
cg06459669	chr10	111683143	2.70603801157914e-10	0.000122482316102902	-0.0158053600558632
cg15689121	chr1	38618977	2.70733424772627e-10	0.000122540987121135	-0.0643286978846644
cg19144684	chr2	137522960	2.70753450179262e-10	0.000122550051140839	0.0532050423885599
cg13456138	chr10	90753195	2.70791462512331e-10	0.000122567256511106	-0.0712337160654258
cg18690501	chr10	43392968	2.70950624810357e-10	0.000122639297505413	-0.0374863924413115
cg02737554	chr3	36690229	2.7097328343245e-10	0.000122649553386896	-0.0925681871354251
cg05250380	chr9	140735359	2.70987202731237e-10	0.000122655853623429	-0.0251904447935702
cg26355596	chr19	11029542	2.71059669053523e-10	0.00012268865376502	-0.0250536412314876
cg11417653	chr22	24181212	2.71070389405549e-10	0.000122693506075076	0.0580278163054379
cg23521262	chr10	114323333	2.71217776121618e-10	0.000122760217134823	-0.0646915221562039
cg05047908	chr7	157084809	2.71248241611915e-10	0.000122774006607835	-0.0432144546479201
cg26950475	chr13	47407782	2.7129528494722e-10	0.00012279529964452	-0.0482443015933422
cg21787386	chr12	49450126	2.7140685996527e-10	0.000122845801398641	0.0922683687633876
cg12872962	chr17	74349232	2.71522707483052e-10	0.000122898236997224	-0.0150922782441768
cg06808021	chr12	80643719	2.7161488768971e-10	0.000122939960155443	-0.0281218494295722
cg25654301	chr17	73511699	2.71668139487354e-10	0.000122964063303603	0.0195886204541927
cg21049376	chr11	57120097	2.71688990405173e-10	0.000122973500971132	-0.0478407981547299
cg24396973	chr19	38976392	2.71740173257781e-10	0.000122996667660976	-0.0522143698427926
cg10151583	chr16	88460502	2.718416236119e-10	0.00012304258672896	-0.0660444794286669
cg02970218	chr5	126365232	2.71853361503898e-10	0.000123047899604063	-0.0300596426398166
cg27385959	chr19	51523889	2.71890818689761e-10	0.000123064853700272	-0.0450335087779399
cg05062715	chr12	133014994	2.71964888041794e-10	0.000123098379414805	0.0806681361347017
cg09051192	chr8	10966192	2.71970667575933e-10	0.000123100995382224	-0.0387371756765651
cg24389195	chr13	30385117	2.72030023855223e-10	0.000123127861577494	-0.0412675146833806
cg24050671	chr11	124823775	2.72215689930338e-10	0.000123211898870409	0.0169095668298969
cg24993790	chr7	55811507	2.72233974235256e-10	0.000123220174822207	-0.0426498751240069
cg06043617	chr6	32826197	2.72261291442829e-10	0.000123232539300602	-0.0292998267549942
cg03155159	chr16	59627519	2.72395295307229e-10	0.00012329319293373	-0.073356539972995
cg11328541	chr19	14910889	2.7240558134564e-10	0.000123297848662152	-0.0990664090878029
cg27017172	chr16	57497170	2.72438157038242e-10	0.000123312593267592	-0.0192914792698902
cg00672633	chr6	7481682	2.72474869756376e-10	0.000123329210398349	-0.046103238190195
cg21349901	chr7	4630518	2.72535967799561e-10	0.000123356864961244	-0.028196247300588
cg18180569	chr1	44883362	2.72552167613125e-10	0.000123364197418058	0.0585792476988176
cg24398379	chr7	56516076	2.72657220629679e-10	0.000123411747144729	0.0507097313300366
cg08306333	chr19	33071691	2.72737459333074e-10	0.000123448065268092	0.0222417657961433
cg23319012	chr11	134007935	2.7279495539316e-10	0.000123474089479784	-0.0345158354349817
cg07944762	chr10	134840630	2.72977256679669e-10	0.000123556603781892	-0.0538219074781388
cg04192879	chr5	92929473	2.73031518097366e-10	0.000123581163910339	0.0970990024171882
cg05350360	chr19	4475274	2.73088563824213e-10	0.000123606984289498	-0.0605850657144227
cg05396425	chr16	4587038	2.73105895574038e-10	0.000123614829090095	-0.0509731804245584
cg03964733	chr1	193091335	2.73124272241828e-10	0.000123623146847729	-0.0120807322570935
cg25882455	chr22	38599073	2.73181030774701e-10	0.00012364883723543	-0.0224591313373778
cg17697835	chr17	75283832	2.73186857724671e-10	0.000123651474664487	-0.106492579689297
cg27533873	chr6	32795388	2.73201329044431e-10	0.000123658024760065	-0.040573871824627
cg16891895	chr1	182573455	2.7333553392853e-10	0.000123718769379935	0.0260308914599178
cg20376953	chr6	117187980	2.7334524342785e-10	0.000123723164151774	-0.0551516031679032
cg11202345	chr17	76976057	2.73437322079897e-10	0.000123764841343735	-0.0463936928682155
cg04118910	chr13	114875170	2.73444727906019e-10	0.00012376819341319	-0.0794978155571981
cg04744717	chr19	41321438	2.73467672493742e-10	0.000123778578730152	-0.0582305422143671
cg11875582	chr11	2718307	2.73488815906378e-10	0.00012378814878844	-0.0458741097726138
cg14739437	chr8	145748548	2.7354956949259e-10	0.000123815647441153	0.0450104341098735
cg12687157	chr5	68710912	2.73558487725969e-10	0.000123819684065454	-0.0593287100669983
cg11357538	chr20	57463397	2.73586769181804e-10	0.000123832484987683	-0.0442916251312169
cg09701880	chr2	112252254	2.73587424065537e-10	0.000123832781405088	0.0707758562972013
cg00366471	chr15	71184982	2.73605192628515e-10	0.000123840823918674	0.0137493870942702
cg18027014	chr11	71953387	2.73637351249475e-10	0.000123855379746645	-0.0364013436545583
cg04398060	chr6	31555671	2.73798719797079e-10	0.000123928419346873	0.04392059812782
cg25952037	chr3	136748211	2.73817951394164e-10	0.000123937124067735	-0.0530318425042728
cg27120405	chr2	6212961	2.73863273575085e-10	0.000123957638065197	-0.0628464983164775
cg05856896	chr7	4057014	2.73919259183432e-10	0.00012398297860716	-0.0418581223013289
cg06927327	chr1	161200275	2.73920076281259e-10	0.000123983348446881	-0.02726612572202
cg05572417	chr13	113637815	2.73938934101551e-10	0.000123991883986649	-0.0857261719661039
cg13231921	chr13	95360542	2.73984248154841e-10	0.000124012394305333	0.0522394765615565
ch.9.1173620F	chr9	89153306	2.74167637587924e-10	0.000124095401130872	-0.0300629143904604
cg09354037	chr6	32813531	2.74204711154986e-10	0.000124112181591237	0.132711152159595
cg05065602	chr10	12940223	2.74215186100775e-10	0.000124116922824049	-0.0334961917223479
ch.X.1388524F	chrX	95212790	2.74220332992512e-10	0.000124119252441069	-0.0189924959467259
cg23822732	chr2	2692854	2.74466454859366e-10	0.000124230653597175	-0.0620876578483517
cg02965931	chr6	133672385	2.74490693239691e-10	0.000124241624518308	-0.0582636088831933
cg10583876	chr2	220301203	2.74516920521443e-10	0.000124253495667939	-0.0511804797096338
cg22119665	chr22	23745131	2.74525721692344e-10	0.000124257479306719	-0.0472737698153269
cg04737832	chr14	36289148	2.74540545347552e-10	0.000124264188878481	-0.040020902100033
cg03792296	chr7	66205246	2.7463209613701e-10	0.00012430562714611	-0.0142822864921304
cg02415125	chr19	3474599	2.74658707241348e-10	0.000124317672023822	-0.0607034582686771
cg16396414	chr11	16771885	2.74723133327283e-10	0.000124346832945395	-0.038318206026644
cg16365424	chr1	234700636	2.74836879333494e-10	0.000124398317345202	-0.0768962213758749
cg00330669	chr2	10661421	2.74902999341811e-10	0.000124428244980086	-0.0345821224348779
cg00353953	chr12	6799541	2.74907518967311e-10	0.000124430290680098	-0.0509992547812422
cg15897840	chr5	135157736	2.7499195192699e-10	0.000124468507232906	-0.0652557202562166
cg01745420	chr11	102324112	2.75039358079792e-10	0.000124489964490224	-0.0182658755563515
cg02970919	chr4	186300945	2.75091255583047e-10	0.000124513454649532	-0.0447262631356258
cg24563317	chr8	48872822	2.75094810547548e-10	0.000124515063718894	-0.014844923985286
cg07362130	chr6	38359646	2.75177564269676e-10	0.000124552520205126	-0.0468191719588668
cg00903375	chr7	66460591	2.75185666078735e-10	0.000124556187294554	-0.0116270371074376
cg15204861	chr11	111783352	2.75234930467745e-10	0.000124578485637893	0.0579783521171576
cg21046160	chr22	24105147	2.75280199286799e-10	0.000124598975482387	0.0547161432472733
cg08925882	chr11	67350491	2.75326085038823e-10	0.000124619744566782	-0.0677215241397429
cg06016911	chr5	1891883	2.75393451030562e-10	0.000124650236166159	-0.0431655100583595
cg04117480	chr1	120439522	2.75431796152006e-10	0.000124667592165098	-0.0453015005076708
ch.1.155658901R	chr1	157392277	2.75448054098204e-10	0.000124674950934254	-0.0290184194231971
cg26746669	chr16	50587910	2.75467233546711e-10	0.000124683632051314	-0.034527267607703
cg16429208	chr1	247693002	2.75756594708225e-10	0.000124814604436405	-0.05914728239549
cg05690394	chr14	73958888	2.75802065194673e-10	0.000124835185560804	-0.0717836211282639
cg05395704	chr10	77955775	2.75841023145471e-10	0.000124852818942242	-0.0675882664993856
cg09047734	chr16	85202191	2.75842793019908e-10	0.000124853620033429	-0.0872225555365533
cg19197419	chr20	44441612	2.75864995524719e-10	0.000124863669464371	-0.032924827517696
cg20475304	chrX	73513906	2.75970201287515e-10	0.000124911288327963	-0.0484213089161454
cg21940331	chr2	131451866	2.76047927123561e-10	0.000124946469062229	-0.0413800350518487
cg11805401	chr14	104633638	2.76172058937096e-10	0.000125002654348462	-0.0294816334556115
cg13867253	chr4	6251264	2.76173928936861e-10	0.000125003500758976	-0.0546067223802468
cg13511195	chr18	35104118	2.76438126827376e-10	0.000125123083593368	-0.055723105223731
cg14186558	chr9	116062240	2.76458434483026e-10	0.000125132275366314	-0.0504422080361704
cg20723705	chr11	122118676	2.76473570804559e-10	0.000125139126458984	-0.0509889470042471
cg03438520	chr13	77600571	2.76632265213899e-10	0.000125210955674706	-0.0109521102794527
cg23231902	chr7	143895753	2.7666206143885e-10	0.000125224442220821	-0.0486154396266566
cg03123104	chr4	34952105	2.76750134235076e-10	0.000125264306258285	-0.0643194502110238
cg09739081	chr7	23719861	2.76765822548489e-10	0.000125271407196832	0.0356581194705081
cg16434546	chr5	64063849	2.76864878516383e-10	0.000125316242503356	-0.0294052332823396
cg13702536	chr12	123215553	2.76915710191694e-10	0.000125339250241226	-0.0944734906698271
cg03741458	chr2	200468445	2.7700905989363e-10	0.000125381502743414	-0.0643914116093509
cg08128274	chr1	206832043	2.77013009328567e-10	0.000125383290360352	0.093365489837512
cg12322852	chr20	4764077	2.77034845172766e-10	0.000125393173831168	-0.0357764944030139
cg26333837	chr10	71332744	2.77041319581993e-10	0.000125396104317119	0.0448088138642753
cg04676057	chr12	47071862	2.77083934743977e-10	0.000125415393047427	-0.0349992996525986
cg17852326	chr1	221055964	2.77095427464917e-10	0.000125420594951735	-0.063408458681204
cg12447336	chr5	1974795	2.77106357302587e-10	0.000125425542080441	-0.0614464152865202
cg01387797	chr10	5406543	2.77173831931126e-10	0.000125456082851658	-0.0679643728315859
cg17960426	chr8	142067321	2.77184110050109e-10	0.000125460734995541	-0.0279150146915338
cg00459617	chr19	8111382	2.77203962204066e-10	0.000125469720596578	-0.0829761344822292
cg23497644	chr2	170654835	2.77235927952887e-10	0.000125484189125603	-0.0670043281174685
cg24116513	chr7	150413164	2.7724429325079e-10	0.000125487975476932	-0.0551311167314721
cg08604085	chr6	31367985	2.77295560847745e-10	0.000125511180524271	-0.0246634437218
cg22493877	chr1	9352405	2.77403439690489e-10	0.000125560009293347	-0.0527495089377298
cg16232296	chr10	130519885	2.77455832490843e-10	0.000125583723637	-0.0446688927008161
cg05086975	chr17	48945232	2.77626291782402e-10	0.000125660877944301	-0.0120209182828205
cg24177697	chr4	86396157	2.77733397312782e-10	0.000125709356692095	-0.0367294688943171
cg20503288	chr7	127329180	2.77793099049472e-10	0.000125736379250366	-0.0491678111658989
cg01406864	chr7	136953057	2.78143965701938e-10	0.000125895190619805	-0.0480376107994425
cg17645978	chr5	86042255	2.78222470482397e-10	0.000125930723924565	-0.0422319765549138
cg24993015	chr5	37371179	2.78236323438126e-10	0.000125936994132505	-0.0104444696136
cg22802439	chr19	36157825	2.78278389590142e-10	0.000125956034366628	-0.0624379649817962
cg08372212	chr10	130610431	2.78285496342267e-10	0.000125959251067415	-0.0708716693952285
cg03822259	chr16	3150413	2.78325785238951e-10	0.000125977486869565	0.0213762407907957
cg13981360	chr15	78113237	2.78335932343337e-10	0.000125982079712835	-0.0507145853761725
cg21061582	chr18	44498047	2.78341603163847e-10	0.00012598464647364	0.051500899700657
cg02023138	chr12	51701979	2.78356886185246e-10	0.000125991563966483	-0.0727098021336787
cg00085790	chr1	211722100	2.78503101447942e-10	0.000126057744795976	-0.0631139755126997
cg25782983	chr11	74950764	2.78509680161922e-10	0.00012606072249297	-0.069467892107355
cg14209471	chr9	139317216	2.78618219287698e-10	0.000126109850123313	-0.0278960222823107
cg25518571	chr5	1286042	2.78664454733774e-10	0.000126130777488329	-0.0307522881118113
cg14604065	chr9	140079618	2.78756394475954e-10	0.000126172391806073	-0.0390153540920132
cg23367478	chr12	20521299	2.78783563197997e-10	0.000126184689076057	0.0285566024368485
cg18025446	chr7	6885838	2.79008619913864e-10	0.000126286555597132	-0.0271200247080236
cg08491467	chr22	18894283	2.79068341406015e-10	0.000126313587097239	0.0398600794471516
cg17693757	chr11	69481809	2.79069175113215e-10	0.000126313964454794	-0.0514026386453208
cg11224946	chr1	3487867	2.79105866094705e-10	0.000126330571746982	-0.0607045954668734
cg03525956	chr3	174720287	2.79115621728899e-10	0.000126334987400665	-0.0376205736239026
cg01566166	chr2	219921571	2.7914013640839e-10	0.000126346083381984	-0.0544587404566938
cg01114033	chr11	45726188	2.79142280919967e-10	0.000126347054043681	-0.0747713340641204
cg10333214	chr16	1382952	2.79157956823388e-10	0.000126354149365143	0.052650773386516
cg22405122	chr11	89654367	2.79165912629248e-10	0.000126357750369726	-0.0679183128297082
cg25783469	chr7	73256908	2.79287329434407e-10	0.000126412706772578	-0.0111472876733415
cg11341428	chr15	101200426	2.79298116324873e-10	0.000126417589199662	-0.0473824075273554
cg14885145	chr10	104262292	2.79335101735525e-10	0.000126434329758144	0.0134729200675943
cg08201735	chr2	88849830	2.79476989626334e-10	0.000126498551906609	-0.0564233294670774
cg06144505	chr3	49204548	2.79492841113279e-10	0.000126505726701739	-0.0282569156934415
cg08739244	chr1	110171630	2.79584950384677e-10	0.000126547417752815	-0.0200005339697854
cg12633680	chr7	150779047	2.79681179344521e-10	0.000126590973481993	-0.0844773650381441
cg01288184	chr18	20811408	2.79730414202584e-10	0.000126613258458859	0.11749557699392
cg15037358	chr2	51378948	2.7973912453713e-10	0.000126617200982743	-0.0311440213400278
cg16652387	chr4	189743072	2.79766570807171e-10	0.000126629623878167	-0.0567449711175443
cg21113554	chr14	79080416	2.79776986124946e-10	0.00012663433812179	-0.0614330459266056
cg05787839	chr1	2274735	2.79836029054682e-10	0.000126661062486904	-0.0444970826092634
cg20122586	chr4	53522821	2.79953845864676e-10	0.000126714389438345	-0.0391554293127846
cg08734931	chr10	14051649	2.79995881052558e-10	0.000126733415657295	0.0627512605746797
cg00104608	chr3	76146501	2.8002674943458e-10	0.000126747387489576	-0.0689490663612841
ch.4.28965407R	chr4	29356309	2.80039164297835e-10	0.000126753006779472	-0.0159188945864937
cg18479249	chr6	19180718	2.80075906377947e-10	0.000126769637200225	-0.0782579230923214
cg18546384	chr7	2077057	2.80084901767936e-10	0.000126773708747614	-0.0394047143530615
cg15144517	chr11	3494849	2.80113662583403e-10	0.000126786726640475	-0.0326144351096455
cg16237635	chr14	19719837	2.80191850081805e-10	0.000126822116335127	-0.0377492416555085
cg16904243	chr10	134833519	2.80196584764023e-10	0.000126824259375401	-0.0242029413949433
cg08209099	chr21	33942032	2.8021364130218e-10	0.000126831979608041	-0.0213577911241741
cg01521567	chr1	1390202	2.80394864525029e-10	0.000126914005950506	-0.0206282022882611
cg13019568	chr14	95826830	2.80505543791774e-10	0.000126964102264295	0.0758878256647428
cg00630794	chr19	7746957	2.80583454673048e-10	0.000126999366754843	0.0644380614344399
cg07978996	chr1	2288299	2.80597887517305e-10	0.000127005899435408	-0.0354173060804819
cg03894789	chr5	136983373	2.80736248992254e-10	0.000127068525436368	-0.0570989024164029
cg12315713	chr11	93063934	2.80784271609651e-10	0.00012709026172159	0.0550502432621964
cg26104239	chr8	67047851	2.81002951495856e-10	0.000127189241923764	-0.0493637306728515
cg09666372	chr3	243996	2.8112921887658e-10	0.000127246393823231	-0.0461830230771356
cg11358257	chr12	113573521	2.81137727337462e-10	0.000127250244973846	0.0333975038633379
cg14918119	chr14	21982481	2.81158726046008e-10	0.0001272597495353	0.0330554052571047
cg02897533	chr10	104473951	2.81182238704622e-10	0.000127270391975918	-0.0124678325013
cg26814432	chr1	114302134	2.81262522353818e-10	0.000127306730442919	-0.012598264693016
cg21987921	chr4	1198478	2.81313451702517e-10	0.000127329782390304	-0.0501839588886851
cg14923188	chr6	55512453	2.81327868467117e-10	0.000127336307792797	-0.0414853771013775
cg10001186	chr11	94882829	2.81380251761655e-10	0.000127360017833871	-0.0719045226125919
cg04395069	chr5	36152135	2.81450012206894e-10	0.000127391593225158	-0.0105498982992251
cg03352402	chr11	45495631	2.81514188012393e-10	0.000127420640863297	-0.0546261110205113
cg14777634	chr1	58324995	2.81517318666253e-10	0.000127422057878631	-0.0556855503183234
cg12929501	chr2	209124244	2.8157828713513e-10	0.000127449653792825	-0.0218490938850803
cg26940909	chr11	5626645	2.81693323110579e-10	0.000127501722066249	-0.0465288620354975
cg25580254	chr12	8088937	2.8178279806532e-10	0.000127542220757114	0.0457549783333633
cg07211894	chr2	98261992	2.81787217964486e-10	0.000127544221318393	0.0323111311920267
cg27374423	chr6	34759890	2.81926939434996e-10	0.000127607462888704	0.0161381081032855
cg26689777	chrX	54074744	2.81997067757808e-10	0.000127639204790946	-0.0458056046967833
cg06813297	chr12	132537251	2.82000383084113e-10	0.00012764070539383	0.0871531102912067
cg03151187	chr18	35146770	2.82223729476672e-10	0.000127741797778108	0.0503008791497236
ch.5.52085246F	chr5	52049489	2.82497002341705e-10	0.000127865488181917	-0.02474126337258
cg02546786	chr15	38745432	2.82519355161754e-10	0.000127875605649444	-0.0580282273310285
cg00102714	chr1	207925343	2.82535112073546e-10	0.000127882737637401	0.0217204205750095
cg05186188	chr16	25228569	2.82586302435735e-10	0.000127905907726277	-0.0389583898181745
cg03526149	chr16	21173105	2.82627218821395e-10	0.000127924427546253	-0.038239164108847
cg01094108	chr7	42005385	2.82695508177104e-10	0.00012795533708417	-0.0465035150428818
cg02893779	chr14	99876534	2.8272602648534e-10	0.000127969150463954	-0.0226116447858213
cg11274172	chr11	75736215	2.82830258416821e-10	0.000128016328546172	0.0728701565196054
cg27199820	chr3	6903019	2.82831709484543e-10	0.000128016985337151	0.0598234731183029
cg18849102	chr4	4859935	2.82909379003009e-10	0.000128052140580616	0.0622684202662084
cg13800496	chr6	144901284	2.82951002677289e-10	0.000128070980537811	-0.0586105746217308
cg10700575	chr4	54719043	2.82955680286564e-10	0.000128073097745386	-0.0546775761988001
cg18474016	chrX	52675851	2.8301161737717e-10	0.000128098416326959	-0.0492201415036679
cg17797859	chr10	81600477	2.83037171424797e-10	0.00012810998275332	-0.027650849331161
cg08877322	chr3	156825813	2.83045772641206e-10	0.000128113875887499	-0.065128199934803
ch.2.43155345R	chr2	43301841	2.83230264623878e-10	0.000128197381755647	-0.0478801373621672
cg16151960	chr5	133890280	2.83269135453836e-10	0.000128214975703928	-0.0634236494629062
cg10693616	chr17	7982670	2.83644620419901e-10	0.000128384929962178	0.0510890713624873
cg04517343	chr3	153875979	2.83710340270437e-10	0.000128414676475247	-0.0306925031575018
cg06204665	chr1	24744118	2.83863626803136e-10	0.000128484057945396	-0.0578618149866905
cg22160263	chr5	159992288	2.8393856900568e-10	0.000128517978734765	-0.0516523596659896
cg20355731	chr12	37942439	2.84043330507722e-10	0.000128565396514388	-0.0437617065662924
cg01690119	chr16	88511822	2.84090969832546e-10	0.000128586959311426	0.0672341848367259
cg14184954	chr12	20003184	2.84149413810024e-10	0.000128613412575176	-0.0482409285280588
cg19460508	chr22	44422195	2.84162812425722e-10	0.000128619477137005	-0.0636001215385816
cg13281772	chr10	134755300	2.84214072745422e-10	0.000128642678890469	-0.0563851586746627
ch.6.168367002R	chr6	168624153	2.84245540657459e-10	0.000128656922085623	-0.047469900610226
cg03029255	chr8	144120681	2.84254319872317e-10	0.000128660895786527	-0.067884225611926
cg11857921	chr4	88059376	2.84260532756205e-10	0.00012866370789931	-0.0386776531834818
cg15063946	chr18	76161548	2.84313213583048e-10	0.000128687552611241	-0.0584196890540615
cg06836102	chr15	70744534	2.84388233537731e-10	0.000128721508593249	-0.0519084313006212
cg03625512	chr12	125569850	2.84397394996924e-10	0.000128725655307878	-0.0346692219995584
cg00425678	chr13	81226644	2.84428773527997e-10	0.000128739858046883	-0.0575794364253324
cg04080022	chr16	89648534	2.84541660901843e-10	0.000128790953807358	-0.064801926040438
cg17838427	chr1	204653956	2.84546733230558e-10	0.000128793249675215	0.0439462351967111
cg26654775	chr13	47971330	2.84584032727132e-10	0.000128810132397151	-0.058581296445424
cg10011495	chr22	46516475	2.84601059120475e-10	0.000128817838985464	-0.0700837985276108
cg18811731	chr1	203086869	2.84608341570366e-10	0.000128821135211629	-0.0514389792468384
cg02852557	chr15	25907264	2.84632815319022e-10	0.000128832212666588	-0.0582733207653325
cg07157117	chr4	109708677	2.84653764381216e-10	0.000128841694756812	-0.0591085629058884
cg06700061	chr6	126134218	2.84666784052367e-10	0.000128847587798487	-0.0396050413507392
cg15939973	chr17	76419841	2.84667655714811e-10	0.000128847982335572	-0.0350876259429958
cg18044383	chr18	59001158	2.84673754339749e-10	0.000128850742731783	0.0591798032297956
cg11723066	chr11	133937475	2.84719743357997e-10	0.000128871558557157	-0.0525816472078378
cg11241750	chr5	125694354	2.84771448642175e-10	0.000128894961713113	0.0660130711490983
cg07266032	chr22	43054512	2.84855729892075e-10	0.00012893310959813	-0.0270159642131031
cg21587861	chr12	32260103	2.84868886039608e-10	0.000128939064412563	-0.0141567195711328
cg12743638	chr22	20192485	2.84941032293792e-10	0.00012897171968301	-0.0619082453845093
cg24916020	chr19	33096688	2.84945905640173e-10	0.000128973925486289	-0.0119941917226652
cg06226630	chr4	48493420	2.85035853148221e-10	0.000129014638067067	0.0748506025553411
cg20517050	chr7	27183806	2.85062204223733e-10	0.000129026565248971	-0.0956310716939746
cg24947456	chr12	57441432	2.85068460085742e-10	0.000129029396814769	0.0996300690390166
cg16389285	chr15	26108399	2.85114220955405e-10	0.000129050109374161	0.0525376711290111
cg01749718	chr12	5581281	2.85118936715058e-10	0.00012905224384959	-0.0542922941834494
cg24686497	chr10	13481944	2.85388726678796e-10	0.000129174357801717	0.0423856390135689
cg10072237	chr6	33872861	2.85535205974394e-10	0.000129240658139366	0.102058403786069
cg17786659	chr1	9195501	2.85663937668809e-10	0.000129298925451282	0.0858225969359747
cg03469910	chr16	48278066	2.85704390146402e-10	0.000129317235294405	-0.0286655046636357
cg03546668	chr8	55533785	2.85713153471122e-10	0.00012932120180302	-0.0459567537598491
cg09644952	chr3	121796071	2.85738051594495e-10	0.00012933247134101	-0.0496788480496959
cg10894072	chr1	51985215	2.85739163318791e-10	0.000129332974536331	-0.0346375358731146
cg05472349	chr17	51834899	2.85799338398099e-10	0.000129360211341778	-0.039797634989264
cg01208224	chr4	6383645	2.85805150532809e-10	0.000129362842065063	-0.0530364835204289
cg06345856	chr6	112565884	2.85827747866924e-10	0.000129373070206014	-0.058755477932213
cg20249550	chr19	13001990	2.85864678037135e-10	0.000129389785761236	-0.0111367578437747
cg02893453	chr2	45232888	2.85916745361241e-10	0.000129413352785877	0.0633460924408412
cg09900758	chr11	3236849	2.85925093002581e-10	0.000129417131145386	-0.0742516056196693
cg19764096	chr14	92041496	2.86010318331299e-10	0.000129455706345023	-0.0532024411596888
cg22827290	chr16	30960753	2.86178086199668e-10	0.000129531642444211	-0.0169442237240278
cg03058260	chr16	87702610	2.86212917267999e-10	0.000129547407891345	-0.0480258932988905
cg11222672	chr18	8367052	2.86254742347614e-10	0.000129566339009831	0.059152863038783
cg19455396	chr6	32796056	2.86279376762593e-10	0.000129577489186545	-0.0783088404885966
cg23238677	chr2	170157334	2.86301367109454e-10	0.000129587442589284	-0.0694325918335368
cg07883333	chr1	161009753	2.86320409438406e-10	0.000129596061642468	-0.0202935851926531
cg25273707	chr11	76037066	2.86495613028506e-10	0.000129675363342641	-0.0609355141897225
cg05259303	chr6	167508226	2.86541727401765e-10	0.000129696235906951	-0.0716644651927132
cg06951011	chr16	20996704	2.866343928228e-10	0.000129738178685813	-0.0281183536739191
cg01735049	chr16	9187613	2.86685348445342e-10	0.000129761242525421	-0.0287458157057276
cg06544162	chr6	170364824	2.86807128657301e-10	0.000129816363415639	-0.0723005592045233
cg17146110	chr11	67751163	2.86858252741546e-10	0.000129839503505395	-0.0676742913496497
cg27138059	chr19	6272597	2.8695155386383e-10	0.00012988173401917	-0.046218342265111
cg13442495	chr12	25404467	2.86979707538807e-10	0.00012989447710446	0.0134557804765154
cg14581287	chr3	68813775	2.87027248375718e-10	0.000129915995323308	-0.048133752239883
ch.15.1087158F	chr15	70207725	2.87039285867729e-10	0.000129921443805167	-0.044464023432611
cg15208525	chr7	147987450	2.87089823246087e-10	0.000129944318336583	-0.0521603113401384
cg02025206	chrX	9001280	2.87090570065809e-10	0.000129944656366607	-0.0429081846595206
cg09550558	chr1	20208553	2.87327893010753e-10	0.000130052074901885	-0.0203865737850916
cg12205435	chr5	138714322	2.87333001500598e-10	0.00013005438713721	-0.0458169758610871
cg01490828	chr20	13765456	2.87378928246874e-10	0.00013007517477667	-0.0163719672006191
cg00295339	chr16	87998143	2.87428706179408e-10	0.000130097705563161	-0.0345448349981524
cg16786007	chr20	10200383	2.87513885083486e-10	0.000130136259749798	0.0250711875223659
cg25985355	chr7	65971099	2.87539565505782e-10	0.00013014788337662	0.0617067136068551
cg19773466	chr5	1108374	2.87723832119964e-10	0.000130231287237131	0.0552968349432386
cg18191743	chr5	175626484	2.87799699140597e-10	0.000130265626623212	0.036305477961527
cg20466767	chr20	13619655	2.87880489337333e-10	0.0001303021943668	-0.0114887834168019
cg19544269	chr5	172675347	2.87890289142332e-10	0.000130306630013337	-0.0323506902747794
cg14855292	chr20	825415	2.87894913157826e-10	0.000130308722962974	0.0430267490490258
cg10044629	chr11	1097602	2.87940667811031e-10	0.000130329432708636	-0.0507936000532434
cg08061334	chr14	62068941	2.87987448890044e-10	0.000130350607041305	-0.0614294701410158
cg22530977	chr1	29830579	2.8802431408634e-10	0.000130367293187644	-0.0516025631329054
cg22811638	chr4	154076820	2.8802731007295e-10	0.000130368649249079	-0.0311984022320083
cg07245542	chr16	19341983	2.88062697850777e-10	0.000130384666677406	-0.0357373975730039
cg18869611	chr10	134873778	2.88162615749466e-10	0.000130429892116218	-0.0437500866676796
cg15946133	chr4	78431407	2.88219479357202e-10	0.000130455630063533	-0.0519127291879311
cg16310958	chr20	25281332	2.88312847533244e-10	0.000130497890927582	-0.101611647407627
cg04029421	chr1	15573952	2.88442127981889e-10	0.00013055640661993	0.0321580663449498
cg12551983	chr1	3720588	2.88448765394943e-10	0.000130559410885651	-0.0612587025543684
cg16299636	chr5	82369689	2.88473408248306e-10	0.000130570564881798	-0.06278183126326
cg02273797	chr1	33191153	2.88529860984852e-10	0.00013059611685813	0.0854173923361949
cg10448880	chr16	87348254	2.8853160522186e-10	0.00013059690634515	-0.0266474161696813
cg10754659	chr7	38110151	2.88542210220971e-10	0.000130601706443477	-0.0623304149490077
cg03038672	chr16	3062056	2.88653879228497e-10	0.000130652250739678	-0.0440528438848261
cg16420555	chr14	52846714	2.88681499490591e-10	0.000130664752388428	-0.036747433149786
cg16269048	chr22	38851318	2.88769225659671e-10	0.000130704459533434	0.0386953144843906
cg22900476	chr2	173647945	2.88795906351197e-10	0.000130716535908117	0.0658397580324086
cg20663495	chr17	80943851	2.88832998456395e-10	0.000130733324759324	0.055407978147969
cg19877103	chr8	143851371	2.88878390560513e-10	0.000130753870405843	-0.0771652366707745
cg21500538	chrX	152683655	2.88920763757535e-10	0.000130773049616518	-0.0479919532143319
cg00537121	chr11	67055633	2.88974630886618e-10	0.000130797431279686	0.080150403039576
cg21398469	chr4	78077358	2.89027067492145e-10	0.0001308211654507	-0.098843485992969
cg01191806	chr10	81680307	2.89071883306635e-10	0.000130841450253549	-0.0751894980974635
cg26795789	chr11	827488	2.89127693601201e-10	0.000130866711443937	-0.0450805247377927
cg12248614	chr19	41018880	2.89128683664262e-10	0.00013086715957222	0.089419938865386
cg26766277	chr15	77577491	2.89266639103872e-10	0.000130929601791029	-0.0401769236254929
cg07158230	chr7	63391463	2.89269987708628e-10	0.000130931117456606	-0.0536905588453621
cg02269797	chr11	11959303	2.89279190270561e-10	0.000130935282775403	-0.0463464588480546
cg18338311	chr17	32907939	2.89342685959791e-10	0.000130964022575237	0.045977999497177
cg19497021	chr2	220357608	2.8939000093933e-10	0.000130985438565165	-0.0468999794262184
cg05711886	chr14	101292680	2.89405125873443e-10	0.000130992284503593	0.0410375222507032
cg02885543	chr8	24252454	2.89467739536326e-10	0.000131020625075369	-0.0480558559151842
cg10809441	chr17	41561461	2.89506405863289e-10	0.000131038126460277	-0.00949863965996569
cg08728448	chr16	55909166	2.89545073642675e-10	0.00013105562850259	-0.0679964316847063
cg07964527	chr15	85534863	2.89683674124582e-10	0.000131118362684313	-0.0313171524588817
cg10487221	chr20	60119551	2.89743142326385e-10	0.000131145279538622	-0.0644355919441554
cg22505977	chr5	150727459	2.89847262171592e-10	0.000131192406887679	-0.0718178266292325
cg13401911	chr1	20812335	2.89865856371525e-10	0.000131200823106018	0.025595532722881
cg04088474	chr5	38765698	2.89934432214777e-10	0.000131231862315646	-0.078194746401305
cg06600936	chr15	85361858	2.89982712285228e-10	0.000131253715130813	-0.0673516259869798
cg07980015	chr13	101295688	2.90009890452907e-10	0.000131266016676138	-0.0217729505322869
cg10211725	chr19	30395362	2.90101653106299e-10	0.000131307550838892	-0.0332972929272022
cg13398268	chr2	8852286	2.90157839057002e-10	0.000131332982061015	-0.0274918013819404
ch.10.345533F	chr10	12228308	2.90172584142377e-10	0.000131339656070028	-0.0390520160573287
cg14706739	chr8	21916355	2.90261792949955e-10	0.000131380034295766	-0.0586001498507856
cg07399960	chr7	51077803	2.90271751957997e-10	0.00013138454200174	-0.0333451293102086
cg14595269	chr7	151216272	2.90277247667081e-10	0.00013138702950256	0.0347696280600425
cg08193132	chr16	88817001	2.90335463628526e-10	0.000131413379560325	-0.0600962932340883
cg02654987	chr4	120134582	2.90336628266746e-10	0.000131413906705864	-0.0312866268914441
cg03962082	chr16	28072873	2.90445600108922e-10	0.000131463230194901	-0.0484325327456929
cg07400063	chr6	31126981	2.90484491293128e-10	0.000131480833356043	-0.0227871859626738
cg03519481	chr16	55705229	2.90545537630861e-10	0.000131508464515706	-0.0680096829787131
cg08224785	chr5	156696189	2.90595117475735e-10	0.000131530905642572	0.0839310043299443
cg18833896	chr11	15582794	2.90702014685882e-10	0.000131579290099212	-0.0446803452117991
cg18669209	chr18	44777736	2.9072750260594e-10	0.000131590826594516	0.0693275325185283
cg23915282	chr5	135547572	2.90772178798046e-10	0.000131611048200645	-0.0618332057468359
cg13374901	chr20	60639404	2.90834527091866e-10	0.000131639268659483	-0.0697160019087471
cg09137630	chr19	47618017	2.90868575922311e-10	0.000131654680045412	-0.0749622023837176
cg09604725	chr16	81040600	2.90936348055181e-10	0.000131685355474824	-0.00995513891561219
cg21743925	chr5	131604900	2.91008566748157e-10	0.000131718043532951	-0.0655103699920374
cg20147389	chr2	101010037	2.91066783252295e-10	0.000131744393836353	-0.0234064888411406
ch.6.122367561R	chr6	122325862	2.9112659355006e-10	0.00013177146553219	-0.0341797995630579
cg00183546	chr7	5776279	2.91160370216026e-10	0.000131786753729399	-0.0243063963394467
cg21472165	chr6	82749904	2.91179854930053e-10	0.00013179557301757	-0.0427973159248706
cg00834922	chr5	178545514	2.91208446365927e-10	0.000131808514244824	-0.0681148257294195
cg07093046	chr1	236958653	2.91245648598817e-10	0.000131825352942688	-0.0119081608680072
cg12871376	chr6	41716240	2.9130578364533e-10	0.000131852571628251	-0.0467079024193944
cg17012154	chr7	2275030	2.91571194067608e-10	0.000131972703286045	-0.0175336186196588
cg27535044	chr8	82633568	2.91710682144772e-10	0.00013203583921646	-0.0129482143019607
ch.4.116818530F	chr4	116599081	2.91723662309961e-10	0.000132041714376709	-0.0177108984512509
cg03671191	chr19	52207353	2.91829910854895e-10	0.000132089805230608	0.0482339545045315
cg15713389	chr5	5568588	2.91830037711276e-10	0.000132089862649104	-0.0640036523223056
cg20925462	chr3	111717806	2.91899982177257e-10	0.000132121521332963	-0.0505047938541187
cg20206984	chr6	1381511	2.91949327663624e-10	0.000132143856383075	-0.042281722516259
cg11195363	chr12	61915276	2.91977074164457e-10	0.000132156415170761	-0.0675626791324669
cg27662304	chr17	34948901	2.9214948807334e-10	0.000132234454188684	-0.0120535994736398
cg00574907	chr2	110371141	2.92286847371917e-10	0.000132296626578561	0.0178390107130071
cg04902871	chr11	2464954	2.92366354736238e-10	0.000132332613678844	-0.0786457225980511
cg13153698	chr8	860815	2.92392837612585e-10	0.000132344600517234	-0.0554568244104558
cg06297367	chr7	4456341	2.92418247872684e-10	0.000132356101861621	-0.0606743708425179
cg25261694	chr10	88559053	2.92448067803637e-10	0.000132369599137689	-0.0491895420845013
cg08284993	chr16	89382370	2.92473465256475e-10	0.000132381094685177	0.0919108902254993
cg18238858	chr1	36789390	2.92537008649987e-10	0.000132409856077209	-0.0232782446015081
cg20833838	chr5	176036260	2.92594726759034e-10	0.000132435980794035	-0.0695533893813751
cg17838182	chr17	76991208	2.92698559276468e-10	0.000132482978091071	-0.0292851591353891
cg17130251	chr19	3945936	2.9270921631416e-10	0.000132487801743413	-0.0855544144191687
cg08241307	chr11	2212225	2.92832236791431e-10	0.000132543484009958	-0.0558451296072553
cg05204123	chr17	1613017	2.92842572820622e-10	0.000132548162365507	-0.0486797119828483
cg07538944	chr7	1052735	2.93097143820421e-10	0.000132663387818862	-0.0469969991260992
cg02745784	chr2	178970574	2.93160907375865e-10	0.000132692248861908	-0.0751623330670073
cg07097876	chr15	71409997	2.93177641260911e-10	0.000132699823053361	-0.0602386172085781
cg26679644	chr16	69762563	2.93290095074107e-10	0.000132750722573013	-0.0336254718518237
cg24139639	chr5	3605884	2.93602776511334e-10	0.000132892250321219	0.061237607323426
cg12257894	chr10	134036316	2.93728618652571e-10	0.000132949209746239	-0.0403901541201532
cg02629603	chr2	241172209	2.93738106489854e-10	0.000132953504188077	-0.0595707137813741
cg23090936	chr12	43687522	2.93910559057401e-10	0.000133031560703915	-0.0619318302637168
cg27336261	chr10	1975562	2.93923237183004e-10	0.000133037299153195	-0.0577582626381786
cg16371956	chr14	77494124	2.93940814026564e-10	0.000133045254889588	-0.0145045136217165
cg00572266	chr11	9029940	2.94042454642142e-10	0.000133091260074854	-0.0805113359782494
cg10378459	chr1	4482786	2.94143511691504e-10	0.000133137001122879	-0.0425588980142944
cg07694985	chr2	100269094	2.94317488636836e-10	0.000133215747611736	-0.0281018154206318
cg12128740	chr1	62207888	2.94357309499257e-10	0.000133233771569411	0.026535206117092
cg15700967	chrY	6954228	2.94369382769277e-10	0.000133239236245327	-0.0753875014787597
cg10248878	chr4	54965109	2.94588335949525e-10	0.00013333834014749	-0.0768219936531618
ch.7.1566587F	chr7	72002664	2.94593200325083e-10	0.000133340541890341	-0.0346511269534862
cg03428399	chr1	165174748	2.94701846425903e-10	0.000133389717940371	-0.0709025193825695
cg19012958	chr7	150479452	2.94708816219855e-10	0.000133392872650328	-0.0468507249694222
cg11538641	chr6	100902258	2.94712225372127e-10	0.000133394415721284	0.0631001312115808
cg23956238	chr19	55672036	2.94722394026317e-10	0.000133399018318556	-0.0327455163823982
cg21562801	chr17	80011196	2.94746700121091e-10	0.000133410019889009	-0.0338428929904228
cg01653417	chr17	80256028	2.94845327362167e-10	0.000133454661142628	0.0404095575162799
cg16840744	chr8	66157608	2.94889852309121e-10	0.000133474814291268	-0.0624194320346926
cg02876145	chr14	100842825	2.94968092325022e-10	0.000133510227756705	-0.013616622923259
cg18143317	chr11	2037124	2.95018908971073e-10	0.000133533228691941	-0.0620118038110923
cg03285093	chr2	628168	2.95045481080575e-10	0.000133545255919576	-0.0481116704727713
cg12359114	chr11	63706246	2.95087895203138e-10	0.000133564453654216	-0.0108910898215796
cg26705266	chr11	69924339	2.95112559329628e-10	0.000133575617279132	0.037851746163763
cg07246225	chr2	145277659	2.95195842964969e-10	0.000133613313617862	0.0315762928105055
cg06166767	chr8	41167848	2.95453123986051e-10	0.00013372976569731	-0.0731608607585938
cg05683808	chr7	157133186	2.95552235369201e-10	0.00013377462608622	-0.0532522819424413
cg13316625	chr12	117801001	2.95577315532306e-10	0.000133785978020125	-0.0536404957923126
ch.1.230734885R	chr1	232668262	2.95751058883952e-10	0.000133864618778408	-0.0333238435679527
cg15645685	chr19	19730175	2.95815466612517e-10	0.000133893771390957	-0.0895110964053467
cg23804607	chr1	214732040	2.95935548741497e-10	0.000133948123684669	-0.0390604279561519
cg14396421	chr19	21769190	2.96044706933438e-10	0.000133997531520454	0.0500205252176325
cg05407714	chr11	45722308	2.96059003849871e-10	0.000134004002676552	-0.0762972236134554
cg08135460	chr1	16941162	2.96179127506412e-10	0.000134058373766717	-0.0325022757199844
cg14159849	chr9	101751119	2.96247983758532e-10	0.000134089539896689	-0.0329375638248021
cg25975805	chr17	34838641	2.96291171800012e-10	0.000134109087927152	0.0441943352154712
cg04486305	chr16	22207248	2.96315309989962e-10	0.000134120013499517	0.0207663856100602
cg11049042	chr19	47334821	2.96339438166943e-10	0.000134130934539751	-0.0211986141327518
cg07812390	chrX	68061003	2.9647993685122e-10	0.00013419452789722	-0.0583814952542295
cg04007931	chr3	51422528	2.9654094986638e-10	0.00013422214397422	-0.0116076209799045
cg18586780	chr2	235953304	2.96626196803215e-10	0.000134260728954252	-0.0470926644574993
cg21183523	chr18	22929205	2.96646253865603e-10	0.000134269807302172	0.0723131709217732
cg13265740	chr6	139349120	2.96652917680107e-10	0.000134272823517876	-0.0862235831180066
cg16551963	chr1	92687615	2.96703276745684e-10	0.000134295617340292	-0.0359397440056807
ch.9.1930815F	chr9	123981663	2.96707289463789e-10	0.000134297433600837	-0.0482585430301754
cg21250100	chr22	41956987	2.96738874366087e-10	0.000134311729748824	-0.0423358381707009
cg15575914	chr2	127426516	2.96739222692018e-10	0.000134311887410198	-0.0310885498316213
cg07723510	chr6	30228063	2.96775968275654e-10	0.000134328519416736	0.060800335200782
cg20944928	chr22	21773494	2.96966839537646e-10	0.000134414912712567	-0.0643085120851784
cg22963652	chr10	102981014	2.96973944254609e-10	0.000134418128492187	-0.0479028268918874
cg17434008	chr1	38974111	2.97253724983189e-10	0.000134544764524241	-0.0668456852572147
cg11909526	chr17	33519851	2.97326827279672e-10	0.000134577852524289	-0.0460419723312834
cg06338499	chr18	34854300	2.97332660006033e-10	0.000134580492567891	0.0512981578408936
cg05282555	chr16	87946341	2.97472459528297e-10	0.000134643769466455	-0.0499374688987554
cg02162324	chr16	67196462	2.9757141548538e-10	0.000134688559505486	0.0714715307457152
cg17034079	chr3	16652470	2.97862147838845e-10	0.000134820152527705	-0.0559643852133522
cg11249902	chr17	77783207	2.97949001963067e-10	0.000134859464962535	-0.0482086573288441
cg07872608	chr2	81106828	2.9801502659899e-10	0.000134889349429394	-0.0314913065917568
cg22812030	chr14	104646121	2.98156075638744e-10	0.000134953191892062	-0.0632410681638739
cg14386668	chr17	3337334	2.98266634155588e-10	0.000135003233551307	-0.0675866142444361
cg21335958	chr15	41254710	2.98400423701361e-10	0.000135063790178252	-0.0436710066147584
cg22234368	chr2	47922175	2.98419411489866e-10	0.000135072384545012	-0.0407874459971063
cg11277087	chr19	23258096	2.9850000422829e-10	0.000135108862913834	0.0435731990174552
cg09115620	chr3	126398077	2.98587760458702e-10	0.000135148583665381	-0.0412916986091648
cg11866257	chr19	13044304	2.98659526221716e-10	0.00013518106671563	-0.0101083373109746
cg06972188	chr16	81565706	2.98669281759068e-10	0.00013518548232548	-0.0380879336293437
cg09382092	chr19	58400847	2.98723918028845e-10	0.000135210212121724	-0.0268625826470003
cg18864804	chr10	117642441	2.98751679687708e-10	0.000135222777770328	-0.0476394278512782
cg09823859	chr13	88328294	2.98867462718654e-10	0.000135275184180494	-0.054583102009311
cg07096305	chr6	2875723	2.98871070278765e-10	0.000135276817055996	0.0505022534689593
cg13494587	chr19	34172448	2.99027801835587e-10	0.000135347757833634	-0.0659187600466887
cg05384887	chr13	83371464	2.99054286948618e-10	0.000135359745684405	-0.0467076495087634
cg02245875	chr20	17552881	2.99150819260746e-10	0.000135403438718714	-0.0664213801331346
cg07300060	chr16	54323335	2.99247546316138e-10	0.000135447219898888	0.0770015871949333
cg19038490	chr17	71733130	2.99295168712634e-10	0.000135468775033725	-0.0558666193227217
cg07370516	chr2	25598059	2.99421853682983e-10	0.000135526115945114	-0.0263997973809702
cg24255928	chr10	97802966	2.99627109013817e-10	0.000135619019844488	0.0362955807087628
cg16518990	chr12	72244947	2.99654260079103e-10	0.000135631309122564	-0.0430118161727045
cg17713613	chr19	21541765	2.99663295850294e-10	0.000135635398947535	0.0440805795156327
cg23367107	chr12	115136287	2.99743923423057e-10	0.000135671893083285	0.049473380935637
cg03028769	chr10	73421791	2.9977411199684e-10	0.000135685557216682	-0.0532114034716061
cg04206906	chr16	1732086	2.99820335333289e-10	0.000135706479100565	-0.0450388591268661
cg10234377	chr7	57710136	2.99834596884678e-10	0.000135712934249524	-0.0343590476681068
cg01364581	chr7	150175800	2.99873294492796e-10	0.000135730449793096	-0.0549845161540278
cg11060532	chr17	46652399	2.99884860006141e-10	0.00013573568464514	-0.0678237442950672
cg00905417	chr8	133141673	2.99924086430623e-10	0.000135753439544747	-0.0457601184773595
cg06095802	chr11	102843294	2.99956615796796e-10	0.00013576816318164	-0.0536009604556065
cg23136495	chr5	120248381	2.99966710291087e-10	0.000135772732212213	-0.055721438548077
cg25045242	chr12	66579675	3.00062952727479e-10	0.000135816294041228	-0.0714248788772547
cg01400135	chr17	7689494	3.00091072072909e-10	0.000135829021588073	-0.0252627199299194
ch.21.366880F	chr21	33747404	3.00162776692278e-10	0.000135861476963119	-0.0386581131498686
cg27497285	chr9	95432195	3.00172432748334e-10	0.000135865847545147	-0.0100234914992004
cg00029826	chr14	20801459	3.00212629096691e-10	0.000135884041457519	-0.023065123607844
cg26983469	chr10	17271051	3.00250905017983e-10	0.00013590136613467	0.0510930704075101
cg08447044	chr6	165902024	3.00372434896631e-10	0.000135956373717523	-0.0468392857870008
cg04496281	chr15	23085583	3.00414888874256e-10	0.000135975589491599	-0.0541282136181548
cg07420720	chr4	178113740	3.00506965235224e-10	0.000136017265646559	-0.0308003941838094
cg19040385	chr10	108690391	3.00569021707767e-10	0.0001360453540195	-0.0392350645914061
cg19359333	chr12	52240545	3.00570290483939e-10	0.000136045928300583	-0.0773895371221828
cg03313271	chr13	113913094	3.00806497689796e-10	0.000136152841823342	0.0646211952045708
cg13169863	chr4	108783348	3.00947788402688e-10	0.000136216793673555	-0.0285493587482867
cg01206398	chr2	204624956	3.01133831663914e-10	0.000136301001690711	-0.0438319848631384
cg00555816	chr13	113584082	3.01261872623509e-10	0.000136358956358088	0.10340074446923
cg22110922	chr18	76485587	3.01539808106843e-10	0.000136484757184168	-0.0678797942023848
ch.8.68960677R	chr8	68798123	3.01548268367921e-10	0.000136488586518299	-0.0679910533474948
cg27240020	chr13	98796645	3.01571022700068e-10	0.000136498885720641	-0.0207748061895157
cg03470745	chrX	139592512	3.01615016816721e-10	0.000136518798601685	-0.070650910830162
cg00116418	chr8	921945	3.01651131558024e-10	0.000136535145072582	-0.0528983591037182
cg21308632	chr8	127964235	3.01660312594863e-10	0.000136539300648563	-0.03697455630458
cg03367679	chr17	38183553	3.01713657499779e-10	0.000136563445939495	-0.0376629507521218
cg01783736	chr2	95454741	3.01774480183714e-10	0.000136590975867634	-0.089913896944434
cg02475675	chr6	144744151	3.01794163621331e-10	0.000136599885103268	-0.0469354567553626
cg09566302	chr16	30964627	3.01846052405687e-10	0.000136623371316177	-0.0700924916757241
cg24371217	chr3	156402033	3.01862186429944e-10	0.00013663067399504	-0.0317207708761383
cg01642723	chr12	132869052	3.02100563222649e-10	0.000136738569529215	-0.0608759826938995
cg21931317	chr2	43411533	3.02174594453228e-10	0.000136772077988987	-0.0495033258733995
cg16306959	chr4	189956324	3.02187231100308e-10	0.000136777797664008	-0.0526511526554952
cg07979034	chr15	65648490	3.02323509964231e-10	0.00013683948102107	0.0618876197616646
cg05650559	chr3	159201035	3.02366765766327e-10	0.00013685905972175	-0.0524092912174299
cg15977002	chr2	1418294	3.02426558577389e-10	0.000136886123502649	-0.0662138444723157
cg14055835	chr19	55384515	3.02450446081438e-10	0.000136896935608057	-0.0740081347466781
cg04221117	chr10	11206221	3.02499285656275e-10	0.000136919041669457	0.0743538641757083
cg17149019	chr3	62432102	3.0251080993079e-10	0.000136924257855734	-0.0405397583984308
cg07475000	chr7	22162928	3.02540521086584e-10	0.000136937705897336	0.0777519092700709
cg06259052	chr8	144100331	3.02562520517411e-10	0.000136947663411714	0.0198639137291502
cg10383933	chr14	95465250	3.02637658300899e-10	0.000136981672726103	-0.0509014743671821
cg25819275	chr1	248684766	3.02817495124825e-10	0.000137063071548369	-0.0602627449607764
cg26657293	chr6	146076509	3.02818371961287e-10	0.00013706346842735	-0.034950067922135
cg07034315	chr2	225448924	3.02855511779979e-10	0.000137080278874925	-0.0208640785107855
cg26464701	chr4	154092267	3.02874653922949e-10	0.000137088943106529	-0.0431477397979544
cg24740320	chr14	44418808	3.02882476927295e-10	0.000137092484001694	-0.0796517028036691
cg26727281	chr10	89116788	3.02906905850993e-10	0.000137103541167711	-0.0257426168785502
cg14830166	chr12	11821908	3.02922166510716e-10	0.000137110448539079	0.0814763953697733
cg22226852	chr21	46523156	3.03058312389739e-10	0.000137172071703718	-0.0485171129630172
cg21165219	chr18	10698044	3.03065863041205e-10	0.000137175489324888	-0.0483649661741477
cg23693365	chr17	19374174	3.03111243921586e-10	0.000137196029891252	-0.0721373747198827
cg03705621	chr21	46898789	3.03124134517905e-10	0.000137201864510301	0.0618209019610337
cg17969913	chr6	73865360	3.0314909938238e-10	0.000137213164257049	-0.0650114172148141
cg21472448	chr12	13156131	3.0325653166828e-10	0.000137261790902887	-0.0277396464188827
cg17240701	chr4	96836082	3.03392231132459e-10	0.000137323212008561	-0.032131479444114
cg00438740	chr2	233924930	3.03399437739679e-10	0.00013732647390636	0.124496054248072
cg03181573	chr3	12856729	3.03414159429835e-10	0.000137333137326088	-0.030935484415633
cg22343946	chr8	99074532	3.03526785824731e-10	0.000137384114960705	-0.0321159432248956
ch.14.55428957F	chr14	56359204	3.0359335577847e-10	0.000137414246252586	-0.0460232362276922
cg08175591	chr14	101176152	3.03600382812451e-10	0.000137417426870868	0.0495681001382648
cg18314140	chr15	23086621	3.03668702048638e-10	0.000137448349933467	0.0164444749346359
ch.11.2134397R	chr11	103714411	3.03689420869544e-10	0.000137457727810498	-0.0443093244177389
cg25841491	chr2	58948019	3.03729119857899e-10	0.000137475696604801	-0.04778791725237
cg26856289	chr1	24307516	3.0378562739589e-10	0.000137501273385692	0.0869516625559913
cg11199810	chr1	150123146	3.03795236235712e-10	0.000137505622596425	0.0505198641236137
cg11793168	chr2	37415747	3.03897308393452e-10	0.000137551823108895	-0.0373951165566959
cg01874867	chr7	94954059	3.03983144404754e-10	0.000137590674719346	-0.0636617367790094
cg21201572	chr7	16844606	3.0405804329866e-10	0.000137624575906099	-0.0710153032635557
cg11305259	chr19	6199442	3.04161806736171e-10	0.000137671541935766	0.0203942991069661
cg27132535	chr8	20170388	3.04177830747162e-10	0.000137678794819765	-0.0687872866663528
cg08468187	chr19	54963323	3.04244315126531e-10	0.000137708887378461	-0.0343376801286318
cg12817908	chr3	139397179	3.04290054129509e-10	0.000137729590040423	0.0693823273264213
cg16781992	chr4	20985623	3.04422903044393e-10	0.000137789720913372	-0.0400432624156673
cg16415857	chr4	1352379	3.04467448390081e-10	0.000137809883295009	-0.0244351635610483
cg06630425	chr16	818451	3.04474647791709e-10	0.00013781314193137	-0.0596010578934391
cg09573465	chr19	8805874	3.04574743265231e-10	0.000137858447745169	-0.0566848358228578
ch.14.71061373R	chr14	71991620	3.04579092404827e-10	0.000137860416278827	-0.0190584097882016
cg06651311	chr4	37246230	3.04598931609415e-10	0.000137869396018643	0.0592838091685294
cg26508444	chr10	126330845	3.04661044841253e-10	0.000137897510082317	0.0663214081880178
cg10458893	chr12	3646215	3.0479685390653e-10	0.000137958980796297	-0.0416611189914096
cg09356442	chr16	20901591	3.04811533947994e-10	0.000137965625364745	-0.0415409793036955
cg17065262	chr17	27506097	3.04849302178489e-10	0.000137982720247841	-0.10415888548678
cg01080456	chr7	156177920	3.04855729150895e-10	0.000137985629262653	-0.0477117690445414
cg14673936	chr6	36304683	3.04943085021732e-10	0.000138025168801046	-0.0532560837452885
cg24623649	chr8	11872141	3.04956958500909e-10	0.000138031448298433	0.0356437523009482
cg02578836	chr2	21324432	3.05016595327641e-10	0.000138058441476769	-0.0268213122946663
cg15818557	chr20	43927098	3.05081422270647e-10	0.000138087783836674	-0.0541413615163385
cg09248054	chr1	969257	3.05095261542514e-10	0.000138094047850942	0.0848933774030174
cg12623930	chr3	52008802	3.05130143220494e-10	0.000138109836205319	-0.034493402040714
cg27081049	chr6	167592570	3.05169780076344e-10	0.000138127776876835	-0.0460962618453236
cg24616138	chr10	126850126	3.05179794615637e-10	0.000138132309717697	0.0196605681378821
cg02525705	chr6	32145146	3.05283105171993e-10	0.000138179070761579	0.0307482211693461
cg13340442	chr2	45893166	3.05382158200626e-10	0.000138223904737717	-0.0307414161308381
cg07853992	chr17	49197496	3.05456947910579e-10	0.000138257756504974	0.0186066663311341
cg21543150	chr13	20734889	3.05570118217156e-10	0.000138308980328159	0.0146957315164199
cg16978268	chr18	60646671	3.0565326551476e-10	0.000138346614956884	0.0622800578751717
cg00478851	chr11	7534329	3.05668325171653e-10	0.000138353431349145	-0.046098975585341
cg11537406	chr11	124932624	3.0573053410861e-10	0.000138381588731444	0.0717114035051652
cg10389644	chr7	1575621	3.05758273394762e-10	0.000138394144253577	0.0767140708268216
cg11806672	chr13	79176608	3.05758360054997e-10	0.000138394183478253	0.0561443593879979
cg04350307	chr2	223177742	3.05796261575829e-10	0.000138411338692021	-0.0484213513969042
ch.7.41200093F	chr7	41233568	3.05886876692526e-10	0.000138452353449831	-0.022438117680195
cg04791601	chr1	204159016	3.05907417012857e-10	0.000138461650532861	-0.0625806155886081
cg02568479	chr1	95141800	3.05952912419978e-10	0.000138482242937005	-0.0406650977133485
cg26958026	chr16	83992471	3.05966451236626e-10	0.000138488370957429	-0.0355190492702861
cg21744850	chrX	50214878	3.06200157084992e-10	0.000138594152300752	-0.0476906463776375
cg10602180	chr3	137729133	3.06213921320238e-10	0.000138600382351494	-0.0514143113834171
cg25481999	chr18	1360521	3.06246159014993e-10	0.00013861497397032	-0.0538360882142257
cg18515510	chr19	7831896	3.06296299473048e-10	0.000138637668845288	-0.0764186865097154
cg27527345	chr1	159505015	3.06302939198662e-10	0.000138640674157734	-0.059034635306348
cg17391508	chr3	15143448	3.06330397581304e-10	0.000138653102535635	-0.0434004127289379
cg14239307	chr10	135379213	3.06413998958484e-10	0.000138690942692583	0.0633086786802962
cg06928634	chr5	140566710	3.06454519451802e-10	0.000138709283321391	0.0393364588414334
cg05532239	chr1	156309258	3.06548890822107e-10	0.000138751998257247	-0.0524871208474206
cg12307787	chr20	48099359	3.0656490881766e-10	0.000138759248418502	0.0646114984665794
cg02602413	chr6	169396470	3.06622557918929e-10	0.000138785341900613	-0.0553827953933065
cg00683665	chr15	75968876	3.0674334615814e-10	0.000138840013798174	-0.0292784254255562
cg23149472	chr12	56713745	3.06750879442412e-10	0.000138843423558501	-0.0238771899299093
cg02146001	chr20	61051548	3.06917995283738e-10	0.000138919064533297	0.0569662369799126
cg26208815	chr7	158263277	3.07175907378697e-10	0.00013903580225319	0.0589740010563291
cg04559605	chr19	10593211	3.07185277143717e-10	0.000139040043252452	-0.0456834953788072
cg14310231	chr11	1217166	3.07248900970483e-10	0.000139068841050666	-0.0339900004272726
cg16501033	chr5	155872537	3.07378342182037e-10	0.000139127429508487	-0.0514972761365705
cg18197146	chr6	41747905	3.07436311660211e-10	0.000139153668001514	0.0225201288664587
cg21483636	chr13	23499869	3.07495924375373e-10	0.000139180650266328	-0.0434548273717599
cg00022076	chr16	68293990	3.07548230382203e-10	0.000139204325324975	-0.0304606329323434
cg24881867	chr3	10150487	3.07557419345034e-10	0.000139208484488465	-0.0240379265693619
cg20339692	chr17	28886062	3.07563950873282e-10	0.00013921144082797	-0.0464728437101889
cg25318301	chr1	228566560	3.07647529820077e-10	0.000139249270832342	0.0346600979389193
cg22920954	chr21	33452584	3.07663624089881e-10	0.000139256555517306	-0.0480489922975553
cg09524078	chr3	52805336	3.07703052231577e-10	0.00013927440171937	-0.0278981949757648
cg14237223	chr9	128162200	3.07867743185998e-10	0.000139348945127305	-0.0497880429851426
ch.1.234734F	chr1	6373420	3.07940867884738e-10	0.000139382043267198	-0.0505868101997626
cg16330247	chr2	5834638	3.08264487567913e-10	0.000139528521949914	0.0580035448950427
cg08542090	chr1	239549830	3.08338201647002e-10	0.000139561886858676	0.0257542045148507
cg19809636	chr10	134661640	3.0841333732044e-10	0.000139595895218001	0.0593746084722878
cg09804711	chr20	61403556	3.08430811361795e-10	0.000139603804423444	-0.0508444814918793
cg19263228	chr1	3191660	3.08471826797809e-10	0.000139622369076185	-0.0644204726719195
cg27222205	chr17	79059776	3.08479817550483e-10	0.000139625985898605	-0.0290242363560826
cg15261462	chr2	238669319	3.0849932013142e-10	0.000139634813273804	-0.0168753069949186
cg00951599	chr5	2683969	3.08502203545928e-10	0.000139636118382179	-0.061770679843046
cg11680027	chr6	63921394	3.08516529893331e-10	0.000139642602859499	-0.046140965840299
cg09294492	chr16	15489203	3.08539640336382e-10	0.000139653063246895	-0.0442315127572133
cg06714705	chr11	7506940	3.08545588832367e-10	0.000139655755690839	-0.0720303674856446
cg13356133	chr17	12877772	3.08546788155721e-10	0.000139656298535772	0.0667632076534527
cg03257547	chr11	75146471	3.08549506630768e-10	0.000139657528988258	-0.0261788598220949
cg25610234	chr7	66309823	3.08588867070741e-10	0.000139675344546761	-0.0104586606426398
cg17334845	chr20	57463572	3.08655866519367e-10	0.000139705670239195	-0.043377210820075
cg12402038	chr10	53459369	3.08802663711474e-10	0.00013977211446507	0.0180988079740629
cg02757970	chr2	25427350	3.09067633311775e-10	0.000139892046595375	-0.0609036899123857
cg20807790	chr2	25384762	3.09120190028184e-10	0.000139915835131697	-0.0533749495121292
cg13563504	chr1	151778255	3.09148438382626e-10	0.000139928621071374	-0.0556173626418487
cg07691624	chr3	9886198	3.09210669753709e-10	0.000139956788607942	-0.0526821412126284
cg15129663	chr1	171249942	3.09239957898044e-10	0.00013997004518356	-0.0610137966303343
cg15416064	chr12	49209402	3.09273547371864e-10	0.000139985248652737	0.0156523298184885
cg06854487	chr11	71791011	3.09357170679821e-10	0.000140023098736125	-0.0169041197056184
cg03268063	chr7	1337281	3.09370225391126e-10	0.000140029007637884	-0.0755772438796939
cg14040722	chr20	37229509	3.09380470192853e-10	0.00014003364470151	-0.0470878644798513
cg02543879	chr13	53024717	3.0941527629457e-10	0.000140049398848106	-0.0112495249280744
cg02467899	chr17	79236161	3.09415417476387e-10	0.000140049462750667	-0.0307383472140925
cg06635351	chr1	8882925	3.09422619994595e-10	0.000140052722797673	-0.0701342212697083
cg00471000	chr20	31618468	3.094463949927e-10	0.000140063483979966	-0.0689874715557364
cg18542967	chr7	70258753	3.09451103299975e-10	0.000140065615082254	-0.0362341714801683
cg04737150	chr2	161077747	3.09582531240353e-10	0.000140125102785196	-0.0486803541176707
cg12680150	chr3	67754377	3.09691744531072e-10	0.000140174535560121	-0.0456757496481385
cg17618939	chr5	39138071	3.09713321672068e-10	0.000140184301935141	-0.0656498989306369
cg26525127	chr2	233350365	3.09748990415042e-10	0.000140200446535599	0.0489155117625758
cg05742691	chr5	170288255	3.09811952827979e-10	0.000140228944960717	-0.0489403942075237
cg09532267	chr16	73127338	3.09986263188347e-10	0.000140307842361889	-0.0373964515923126
cg00464946	chr1	120195038	3.10011523955864e-10	0.000140319276042047	-0.0635956940571619
cg17705615	chr19	47991237	3.10215753152751e-10	0.000140411715486517	0.0708066958682566
cg18943331	chr6	32179862	3.10309660449536e-10	0.000140454220370632	-0.0265602546606588
cg19518093	chr8	74006994	3.10397133106764e-10	0.000140493812769582	-0.061228457100806
cg04498624	chr4	1365689	3.10447968471032e-10	0.000140516822177169	-0.0171544265598582
cg17900356	chr3	53190593	3.10459648875533e-10	0.000140522109031937	0.0575280104667147
cg27263903	chr1	160314452	3.10465811875594e-10	0.000140524898566003	-0.0337777237118698
cg17640147	chr8	142302237	3.10492447036351e-10	0.000140536954332275	-0.0450649546016719
cg21051473	chr14	23855985	3.10502030031503e-10	0.000140541291845039	-0.0524100240593912
cg00071984	chr3	60617504	3.105391275021e-10	0.000140558083124765	0.0644288900080411
cg27351619	chr3	42700108	3.10557274950339e-10	0.000140566297131672	0.0683725259376946
cg13353019	chr5	1648083	3.10600918451005e-10	0.000140586051314805	-0.0541304207061507
cg25229802	chr1	16011501	3.1070316529526e-10	0.000140632330894932	-0.012684876105236
cg20499033	chr10	12085115	3.1071881266799e-10	0.000140639413302661	-0.0122124444105514
cg27117679	chr16	51460393	3.10797911300001e-10	0.000140675215400074	-0.0713775019925589
cg17464228	chr1	169878927	3.10806658387829e-10	0.00014067917455945	-0.0379103101305506
cg10241608	chr10	1226699	3.10852182492883e-10	0.000140699779953023	-0.0285518929466774
cg19183686	chr6	14333184	3.11016805913586e-10	0.000140774292793443	-0.0196037437486486
cg09438075	chr13	44359415	3.1116397549219e-10	0.000140840905571128	-0.0891950330390243
cg06660523	chr4	30722152	3.11251973196992e-10	0.000140880735620262	0.0385779646468941
cg14344486	chr7	55152398	3.11449754125157e-10	0.000140970256410653	-0.0308978317496023
cg27604145	chr5	140186489	3.1178431453554e-10	0.000141121687150963	-0.0522708065662354
cg24725360	chr1	16860563	3.11864437711781e-10	0.000141157952983733	-0.0480250057924583
cg03265564	chr1	9748971	3.11898290842184e-10	0.000141173275790735	-0.0766649404843742
cg17054640	chr22	41678823	3.11906584624392e-10	0.0001411770297722	-0.0357405551054
cg25923214	chr17	74864205	3.12090587045703e-10	0.000141260314052149	0.0646606768859058
cg12245637	chr18	11945273	3.12166803390659e-10	0.0001412948115515	-0.0363640787869836
cg11853283	chr5	824299	3.12297145696326e-10	0.000141353807867945	-0.0425971400520732
cg09851465	chr1	60539671	3.12313869108239e-10	0.000141361377318986	-0.0648689173350785
cg19540471	chr5	115907550	3.12376959997911e-10	0.000141389933896014	-0.0680663591054442
cg09798435	chr1	3566304	3.12432476278756e-10	0.000141415062008148	-0.0178183498154438
cg10256733	chr2	1879874	3.12490456413059e-10	0.000141441305324417	-0.0509723964419404
cg04011338	chr2	238777587	3.12573977908858e-10	0.000141479109324975	0.127281899333381
cg00550955	chr22	22012657	3.12623052747294e-10	0.000141501321872797	-0.0717105972796316
cg12478793	chr19	37261338	3.12778236805139e-10	0.000141571562212163	-0.0431044760269821
cg02810156	chr19	36822672	3.12879324863817e-10	0.00014161731729581	0.0352092297429842
cg23389776	chr19	51892428	3.12990177668069e-10	0.000141667492157187	-0.0323111143389633
cg08486065	chr19	3464875	3.13015448151759e-10	0.000141678930235138	-0.0575133022179678
cg12212311	chr18	77558916	3.13137513862171e-10	0.000141734180349379	0.0756422386365536
cg06241101	chr17	77895684	3.13150826693385e-10	0.00014174020608292	-0.0745750895160627
cg08011838	chr7	1407330	3.13169542276123e-10	0.000141748677242272	-0.0567555127430559
cg18147676	chr3	70033069	3.13196959606065e-10	0.000141761087038655	-0.0450798985129543
cg17292729	chr10	31363730	3.13239958845377e-10	0.000141780549612348	-0.0471252800835201
cg02372023	chr2	33825072	3.13242383130938e-10	0.000141781646907024	-0.0378324106614285
cg13675814	chr9	100929797	3.13369253941689e-10	0.000141839071934611	-0.0608891190048293
cg18851688	chr12	113859440	3.13394303733276e-10	0.000141850410121578	-0.0339263428979684
cg16213976	chr9	35096797	3.13443833687595e-10	0.000141872828666681	-0.0146762907805785
cg12217560	chr13	24144900	3.13458463213075e-10	0.000141879450370281	-0.0817631144675706
cg26506725	chr6	31587990	3.13510431161028e-10	0.000141902972414691	0.0149454520270432
cg07592012	chr17	79977307	3.13713522044313e-10	0.000141994896628829	-0.0370804502933659
cg10648670	chr2	25439375	3.1394262923996e-10	0.000142098596502366	0.0698172747108636
cg13687837	chr2	132404694	3.13981035809885e-10	0.000142115980314485	-0.0357457393589822
cg14977875	chr5	2008364	3.142460934361e-10	0.000142235952287608	0.0602111513963857
cg00095099	chr16	20377894	3.1431784678133e-10	0.000142268429717246	-0.0529013531905429
cg25597894	chr1	18436734	3.14422044835774e-10	0.000142315592465837	0.049188816962829
cg17103088	chr19	3600595	3.14431688304256e-10	0.000142319957350402	-0.0550928621856849
cg11671310	chr7	1330396	3.14454826385074e-10	0.00014233043024737	0.0436893842608716
cg03158218	chr11	71293892	3.1458199373311e-10	0.000142387989495443	-0.0491252227893036
cg06213635	chr11	129488336	3.14628379553026e-10	0.000142408984923568	0.0648611328390395
cg25137155	chr5	110888191	3.14754011661203e-10	0.000142465849282163	-0.0416929448991288
ch.2.1916207F	chr2	86719269	3.14850540196306e-10	0.000142509540606893	-0.0232477504010356
cg02860282	chr1	70033624	3.14864236560504e-10	0.000142515739937435	0.0413359319047193
cg18212276	chr12	132102865	3.14894350260557e-10	0.000142529370181035	-0.046854431515029
cg26790897	chr7	56147772	3.14914377364959e-10	0.000142538434969192	0.0569887990958919
cg03832737	chr15	71554492	3.1515164067709e-10	0.000142645826513108	-0.047662591471525
cg13315923	chr3	171921695	3.15227269648585e-10	0.00014268005815196	-0.098512078077318
cg24161647	chr7	44249290	3.15259544980434e-10	0.000142694666806314	-0.0200052845213677
cg21926118	chr2	190387206	3.15286540745264e-10	0.000142706885791366	-0.050824675039011
cg06154646	chr14	58764698	3.15301925239791e-10	0.000142713849213586	-0.0130916783676791
cg00445142	chr3	120115868	3.15425330123944e-10	0.00014276970547268	-0.0468251775009298
cg15989525	chr5	1234976	3.1544012075731e-10	0.000142776400097898	-0.0363926554557351
cg16174681	chr5	108220453	3.15452105113752e-10	0.000142781824529217	0.0692974078858866
cg03510349	chr12	3861616	3.15555682971583e-10	0.000142828706560696	0.0796078196844442
cg14499385	chr2	190446494	3.15561867348971e-10	0.000142831505770695	-0.0493869264253689
cg03022934	chr4	4166521	3.15562643425561e-10	0.000142831857043138	-0.0508786123166967
cg13974330	chr15	24919957	3.15576818534268e-10	0.000142838273065891	-0.0483997279166714
cg05948872	chr1	207252504	3.15977324573224e-10	0.00014301955251228	-0.0510861196152231
cg00943269	chr8	12550523	3.16175172963978e-10	0.000143109103837993	-0.0405392886647252
cg13276428	chr14	105048531	3.16596174395881e-10	0.00014329966003211	-0.0549509823921252
cg15651267	chr5	167028535	3.16641424239379e-10	0.000143320141287773	-0.0587669140461258
cg19185146	chr2	134880302	3.16648964926843e-10	0.000143323554398977	-0.0606344869506613
cg21545952	chr22	18925277	3.16799578015429e-10	0.000143391725798812	-0.0307565413126446
cg17190685	chr11	111385024	3.16817245034213e-10	0.000143399722350856	-0.0465954934608715
cg26474127	chr13	28562819	3.16817444719457e-10	0.000143399812733589	-0.0635679479553397
cg01226748	chr12	133277966	3.16885461736212e-10	0.000143430599003815	0.0727129998605588
cg06979924	chr1	155277503	3.16997758821023e-10	0.000143481427584124	-0.0544706094647561
cg14816917	chr20	39998953	3.17035030378936e-10	0.000143498297660296	-0.0510780573738665
cg27585939	chr11	108983607	3.17050317451105e-10	0.000143505216986624	-0.0622474651302131
cg22024692	chr17	80978417	3.17100288228061e-10	0.000143527835059514	-0.0238454715081891
cg26966384	chr9	36190885	3.17102090518654e-10	0.000143528650823096	-0.0136246358696564
cg14578363	chr17	42785078	3.17127376569961e-10	0.000143540095947355	-0.0459477564715868
cg20055237	chr2	240362425	3.17188685932877e-10	0.000143567846159055	-0.0695874817647373
cg18819515	chr19	57157114	3.17214562300102e-10	0.000143579558475646	-0.0578841967855916
cg07981140	chr10	32154541	3.17485641902765e-10	0.000143702256151881	-0.0214340938269196
ch.2.242496996F	chr2	242848323	3.17512315599796e-10	0.000143714329360673	-0.0298558019782939
cg25281584	chr1	49511514	3.17513578699495e-10	0.000143714901072438	-0.0551868342466837
cg20646280	chr4	44449738	3.17887011554435e-10	0.000143883926491838	0.058327594192027
cg19978436	chr1	27561706	3.17957326033473e-10	0.000143915752653227	-0.0125015831317505
cg01065003	chr18	24130839	3.17962033198627e-10	0.000143917883238562	0.0483957788283279
cg07370905	chr3	113015910	3.18053962890263e-10	0.000143959493007168	-0.025818783087037
cg07631801	chr11	119214984	3.18139698126749e-10	0.000143998299004318	-0.0463063268115865
cg00806481	chr1	2996650	3.18194019626187e-10	0.000144022886327322	0.0574249540243509
cg21700723	chr6	7393497	3.18256558811698e-10	0.000144051193188703	-0.0207646963495657
cg10673833	chr7	45018849	3.18305381232681e-10	0.000144073291485824	0.14900026455964
cg11895950	chrX	44732372	3.18321983770486e-10	0.0001440808062261	0.0129118296390263
cg09905973	chr2	219028181	3.18359867867176e-10	0.000144097953553248	-0.0730818498616241
cg14419975	chr1	91196332	3.1854040978442e-10	0.000144179671519083	0.0693452454126478
cg16355231	chr1	2344979	3.18635144438238e-10	0.000144222550886502	-0.060434039753271
cg15947977	chr8	7153685	3.18648481701023e-10	0.000144228587678407	-0.0326331386362067
cg08140774	chr1	146989936	3.18662090604528e-10	0.000144234747421965	-0.0389892769099981
cg15701237	chr3	187086154	3.18694337640264e-10	0.000144249343268762	0.0709194829935698
cg04527761	chr7	194861	3.18754512250666e-10	0.00014427657986197	-0.0784635005573448
cg03020916	chr16	897192	3.18860655427191e-10	0.000144324623023388	-0.0312880175079161
cg20214553	chr11	17278779	3.18969131767958e-10	0.000144373722235604	-0.0605054735425578
cg24951886	chr10	13526236	3.1906618229902e-10	0.000144417649829276	-0.0638125471878448
cg15474831	chr19	36195835	3.19131470287656e-10	0.000144447200870421	-0.0339544418446695
cg13347198	chr6	32798198	3.19142836149363e-10	0.000144452345354941	-0.0252971827757197
cg19296509	chr4	7046066	3.1918749070518e-10	0.000144472557167923	-0.0692741198433945
cg03047121	chr19	41768080	3.19248299046284e-10	0.000144500080604123	0.0402987249280806
cg21249865	chr9	127262352	3.19315377718181e-10	0.000144530442155069	-0.0287906009061572
cg19824833	chr8	1041264	3.19326313248218e-10	0.000144535391860288	-0.0553553964333582
cg10281889	chr16	67450719	3.19349413722244e-10	0.000144545847735444	-0.0398797279104209
cg20999737	chr1	110766381	3.19349506558787e-10	0.000144545889755677	-0.0313503554936231
cg23317499	chr12	130591397	3.19366280644445e-10	0.000144553482142973	-0.0622286834310451
cg07402669	chr20	57090015	3.19404195863616e-10	0.000144570643556965	0.0662617116393092
cg08991615	chr11	75222390	3.1954151054745e-10	0.00014463279575305	-0.0410938412896306
cg21951459	chr1	213190571	3.19574254819387e-10	0.00014464761666188	-0.0322707174484722
cg04079248	chr7	12726310	3.19584009773807e-10	0.000144652032007879	0.0318154393228599
cg09507526	chr16	23847816	3.19612119401695e-10	0.000144664755156312	0.0483078378163682
cg02106828	chr1	236959224	3.1981840424006e-10	0.000144758125037561	0.0102107167696822
cg19915305	chr2	64069682	3.19885349918388e-10	0.00014478842639216	-0.0444687616578864
cg20426729	chr7	64580908	3.19901057808687e-10	0.000144795536191715	-0.0347229464717059
cg27090284	chr6	28480628	3.19907008065456e-10	0.000144798229432635	-0.0504773065448445
cg17643106	chr7	48915086	3.19914971379404e-10	0.000144801833835574	-0.0447705316232412
cg26695387	chr17	21189768	3.19934943399488e-10	0.000144810873691137	-0.0406994799728804
cg06179645	chr1	151119372	3.19939765342558e-10	0.000144813056227941	-0.0138563155896615
cg18192610	chr2	44741623	3.19957459560416e-10	0.000144821065090993	-0.0202805860690529
cg24789138	chr15	49675495	3.19972489518938e-10	0.000144827868040999	-0.0538710496897732
ch.10.7089384R	chr10	7049378	3.20007602480856e-10	0.0001448437610805	-0.0333661636755819
cg17682357	chr2	226439867	3.20083298470412e-10	0.000144878023053469	-0.0470541113530535
cg08756614	chr16	5263828	3.20095534150394e-10	0.000144883561240356	-0.0566734031579486
cg22341848	chr1	24106359	3.20106350310151e-10	0.000144888456915482	-0.07254756364033
cg03638453	chr7	75123243	3.20124452178981e-10	0.000144896650291963	-0.02769366801605
cg23051879	chr1	165667556	3.20245126377849e-10	0.0001449512705719	0.0159251594423794
cg04388409	chrX	103216908	3.20354246938904e-10	0.000145000661374969	-0.043369089161414
cg15382454	chr11	118799238	3.20467912590428e-10	0.000145052109404155	0.0109999504518552
cg05017639	chr16	13330599	3.20474682201128e-10	0.000145055173505968	-0.0713539736911013
cg17783359	chr5	79869215	3.20540425895851e-10	0.000145084930811536	-0.022352311866821
cg14826394	chr5	133699563	3.20603575322002e-10	0.000145113513883696	-0.0364867781311113
cg20946538	chr8	144983193	3.20610547122269e-10	0.000145116669501764	-0.0256201842796572
cg02904918	chr19	45033943	3.20626650374419e-10	0.000145123958252372	-0.0649662384812267
cg07055143	chrX	55477154	3.20655237113363e-10	0.000145136897353673	-0.0633213665850857
cg12747487	chr11	88071039	3.20674118593595e-10	0.000145145443602545	0.0171288295101935
cg10204999	chr14	103057895	3.20690343442233e-10	0.000145152787390884	-0.01694533287667
cg03335246	chr4	4860431	3.20825648088581e-10	0.000145214029791742	0.071332014973025
cg16321335	chr12	34457912	3.20894285449852e-10	0.000145245096846025	-0.0471059787372641
cg00218770	chr20	60469025	3.20924788530354e-10	0.00014525890333334	-0.0524444648357634
ch.11.110379701F	chr11	110874491	3.21063103029188e-10	0.000145321508071689	-0.0232935953413022
cg00213044	chr12	52886438	3.21098116302122e-10	0.000145337355989364	-0.0486084968456016
cg27094856	chr19	41732589	3.21117267818377e-10	0.000145346024463561	0.0228594288271946
cg04322298	chr2	190635899	3.21209954389857e-10	0.000145387976815663	-0.0366667779930874
cg21662506	chr5	167956425	3.2132566413828e-10	0.000145440350056253	0.0420412966665144
cg27136023	chr6	30174651	3.21378491042544e-10	0.000145464260886623	-0.0846527311184351
cg20512029	chr20	43104357	3.21451446350839e-10	0.000145497282355995	-0.0234475333239427
cg27295434	chr1	95009677	3.2149199198633e-10	0.000145515634364805	-0.0460178408038446
cg23197862	chr8	135732917	3.21635806191699e-10	0.000145580728413324	0.0902520386664915
cg03343571	chr6	30039175	3.21804494848849e-10	0.000145657081285455	0.0972302216598744
cg16358044	chr4	164245970	3.21816475665953e-10	0.000145662504114778	-0.0604655543176881
cg23978242	chr10	530635	3.21836491949631e-10	0.000145671564005194	0.0749786065646779
cg20220255	chr12	95228096	3.21838620739202e-10	0.000145672527550702	-0.0372097650449934
cg11677105	chr22	42078707	3.21853147550472e-10	0.00014567910276318	-0.0539866982935607
cg21186263	chr14	102517094	3.21858099412641e-10	0.000145681344104746	-0.0649250272053972
cg24362026	chr7	96368629	3.22013598750018e-10	0.000145751727147826	-0.0608596342573043
cg15334572	chr5	600837	3.22021513346171e-10	0.000145755309499824	-0.0520194377119829
cg03173942	chr3	72435597	3.22065127921779e-10	0.000145775050590723	-0.0447438181098125
cg03034198	chr11	57791564	3.22079912848191e-10	0.000145781742632826	-0.0484379075907351
cg16159313	chr3	52018129	3.22106041620512e-10	0.000145793569194526	-0.0315649256767989
cg05786140	chr4	129292585	3.22223186604712e-10	0.000145846592060144	-0.0688779631975588
cg21347444	chr2	107107664	3.22402208625251e-10	0.000145927622081213	-0.0382693201817874
cg16112226	chr11	126310323	3.22403851462602e-10	0.000145928365672112	-0.0528408751920305
cg02145668	chr1	151300723	3.22423120645287e-10	0.000145937087405194	-0.0390021253806229
cg18039847	chr3	13521379	3.22488603962958e-10	0.000145966726857338	-0.0111488509082578
cg23201828	chr1	30112807	3.22500624300115e-10	0.000145972167574464	-0.0355218299007505
cg23883036	chr2	233847372	3.22614346781878e-10	0.000146023641326494	-0.0309663669727449
cg02320740	chr10	106400259	3.22614749231181e-10	0.000146023823485512	0.0552670521049942
cg01829829	chr8	110984575	3.22619560978992e-10	0.000146026001407677	-0.0552868394190036
cg04017276	chr22	44577135	3.22722204942853e-10	0.000146072460734464	0.102576469913051
cg24517380	chr6	30881740	3.22791663446703e-10	0.000146103899459227	0.0379888356649393
cg09154309	chr2	170963987	3.22805862433065e-10	0.000146110326289628	-0.0233188120704769
cg08761909	chr10	95796595	3.22855873210401e-10	0.000146132962467731	-0.0653145554551209
cg10323187	chr7	128458958	3.22905229173896e-10	0.000146155302260064	-0.0513838635677225
cg06365843	chr11	41330346	3.22974984753681e-10	0.000146186875449119	-0.0522322812342994
cg00961617	chr17	37782380	3.22982724723853e-10	0.000146190378760858	-0.0662587893525697
cg13422004	chr9	130687474	3.22990391601575e-10	0.000146193848989055	-0.0602332208801083
cg24923931	chr19	40904691	3.23006366290118e-10	0.000146201079548431	0.0813479335188278
cg05397514	chr1	155240680	3.23007066918051e-10	0.00014620139667085	-0.0241572090647162
ch.17.5755931R	chr17	5815207	3.23010450458859e-10	0.000146202928149391	-0.0372856101213302
cg24200401	chr17	76573401	3.23051183505268e-10	0.000146221364985255	-0.0271363097261796
cg18053607	chr22	31518963	3.23146658148625e-10	0.000146264579291179	-0.0957911355965648
cg09009770	chr6	35502336	3.23150972712697e-10	0.000146266532175057	-0.0485294413908781
cg20234170	chr11	34460107	3.23158577507701e-10	0.000146269974303001	0.0289468354670825
ch.15.38229170R	chr15	40441878	3.23172514590194e-10	0.000146276282588901	-0.0421702060044984
cg15397374	chr8	49647703	3.23386178609787e-10	0.000146372992479434	0.0657896539990347
cg10128557	chr14	21461556	3.23426719578278e-10	0.000146391342375837	-0.0209968797776045
cg14637285	chr12	61228742	3.23479107465372e-10	0.000146415054495621	-0.053610382379776
cg00332961	chr2	131583921	3.23485871944204e-10	0.000146418116274617	-0.0382907444238404
cg07469691	chrX	48331787	3.2352703371444e-10	0.000146436747162032	-0.0588751597172901
cg23249717	chr6	167507105	3.23818750222347e-10	0.00014656878563814	-0.0459461191144607
cg01788996	chr2	109403045	3.2391270008321e-10	0.000146611309787863	-0.0122281104833173
cg13647831	chr13	111720013	3.23931114208098e-10	0.000146619644499554	-0.0323232920788398
cg06094523	chr1	43398103	3.24047675259846e-10	0.000146672403062163	0.0746289145316437
cg12692069	chr4	157897045	3.24103518282353e-10	0.000146697679066068	-0.0544473859786042
cg01750261	chr16	10671842	3.24224386498996e-10	0.000146752387163495	-0.0809887939621626
cg06091035	chrX	144712953	3.24242413338015e-10	0.000146760546579532	-0.0593452567039803
cg21791299	chr7	148991132	3.24261388904776e-10	0.000146769135414413	-0.0300073417163734
cg20709984	chr17	37922198	3.24282944823818e-10	0.000146778892183825	-0.0274925934549831
cg06192895	chr11	3537270	3.24397631560322e-10	0.000146830802382622	-0.0443716461661373
cg05587870	chr8	11653368	3.24464395388466e-10	0.0001468610214271	-0.0305653701634389
cg02103294	chr8	59465971	3.24478214269632e-10	0.000146867276212007	-0.0102826764565651
cg17609294	chr17	6327601	3.2451193803078e-10	0.00014688254046312	-0.0642081869471494
cg12146232	chr2	231854635	3.24627943455094e-10	0.000146935047534305	-0.0478529200849944
cg24700929	chr12	114855417	3.24634772388164e-10	0.000146938138486965	-0.0662351419946689
cg07827717	chr6	31602599	3.24655963797761e-10	0.000146947730269925	-0.0456523846431493
cg14795069	chr7	158956916	3.24893030785502e-10	0.000147055032952319	-0.0312528500709321
cg23858074	chr6	97730720	3.24896137446173e-10	0.000147056439107711	-0.012071164243103
cg16537756	chr20	48184832	3.24907016727513e-10	0.000147061363353307	0.0418259547927944
cg13732895	chr8	115301887	3.24956196499081e-10	0.000147083623396593	-0.0697791289206186
cg11773468	chr19	49216319	3.25018023096249e-10	0.000147111607721963	-0.0452452200871692
cg10506353	chr22	31530050	3.25212102652752e-10	0.000147199453175304	-0.0290136924463074
cg23349790	chr1	18434576	3.25250284650916e-10	0.000147216735340405	0.0547051095928665
cg14720274	chr15	61014131	3.25299648589592e-10	0.000147239078742513	-0.0738467142077139
cg14755852	chr8	23386014	3.25332182271712e-10	0.000147253804332916	-0.0334662162612005
cg26871180	chr3	125105935	3.254034275469e-10	0.000147286051796843	-0.0511905416990897
cg06074252	chr16	64017087	3.25604117161033e-10	0.00014737688913413	-0.0518234416551614
cg16438686	chr11	75968191	3.25622451314912e-10	0.000147385187648863	-0.0685935189292555
cg04157255	chr13	95342972	3.25799657487135e-10	0.000147465395769772	-0.0686277139795475
cg09479906	chr10	124713766	3.25902272710171e-10	0.000147511842087714	-0.0111449245076239
cg01885783	chr22	20288286	3.25907650151007e-10	0.00014751427605725	-0.067941011099375
cg14517771	chr9	138239780	3.26018275912488e-10	0.000147564348153166	-0.0343905782828675
cg18310495	chr10	125615419	3.26018944896156e-10	0.000147564650952568	-0.0617766734229541
cg14230810	chr17	74024488	3.26022682065541e-10	0.000147566342492598	-0.0264589351552
cg10427027	chr7	157730264	3.26030635022078e-10	0.000147569942207503	0.0506646594579488
cg01402735	chr1	79472558	3.26101205234635e-10	0.000147601884120532	-0.0490922034559893
cg13691192	chr17	2624945	3.26114587531436e-10	0.000147607941296004	-0.0495777462658174
cg21231912	chr9	133567057	3.26139516041207e-10	0.000147619224587668	-0.0330459376804198
cg12103626	chr17	14204310	3.2615283033162e-10	0.00014762525098168	0.0221068874963842
cg03334473	chr11	5830119	3.261588850848e-10	0.000147627991520393	-0.0441317405780872
cg03596167	chr16	23724821	3.26167168508667e-10	0.000147631740813404	-0.0506224853540808
cg26900105	chr10	1610499	3.26209147545647e-10	0.000147650741616996	-0.0312999208030846
cg17009679	chr11	17005117	3.26385146637811e-10	0.000147730403382086	-0.0364394219095699
cg19230755	chr7	65878503	3.26468809928333e-10	0.000147768271562621	0.0612864423007721
cg07408835	chr5	140306377	3.26517816957912e-10	0.000147790453418392	0.0552525854730798
cg01194320	chr16	50493166	3.26648663413713e-10	0.000147849677926295	-0.070783501589989
cg16638945	chr6	166139905	3.26748569704018e-10	0.000147894898110851	-0.0455247313959419
cg01976034	chr3	57313955	3.26793674073005e-10	0.000147915313520968	-0.0539816096595205
cg18350796	chr1	212782436	3.26850736131028e-10	0.000147941141292043	-0.0119716251301325
ch.6.952513R	chr6	38384073	3.26908782811703e-10	0.00014796741472893	-0.0355188635745097
cg07612475	chr3	106959549	3.26929331421058e-10	0.000147976715563788	0.0107754193318002
cg03303355	chr15	99091512	3.27005510264021e-10	0.000148011196088763	0.0311540419105634
cg11721178	chr12	106010541	3.27137358110763e-10	0.000148070873852242	-0.0468713440869964
cg07646083	chr2	65640057	3.2717137498258e-10	0.000148086270772865	-0.0640136170906541
cg26291543	chr22	26895578	3.27203880495302e-10	0.000148100983613067	-0.0286707735453583
cg06143087	chr1	85665883	3.27283284401978e-10	0.000148136923885729	-0.0375353362660449
ch.10.83255157R	chr10	83265177	3.27457754497436e-10	0.000148215893587157	-0.0529192818545335
cg23765633	chr7	155677452	3.27555854040297e-10	0.000148260295990843	-0.0458336241692944
cg16720564	chr7	129543162	3.27665294500831e-10	0.000148309831588733	-0.0395861039991352
cg07544223	chr16	87965360	3.27673858231996e-10	0.000148313707756116	0.0452309179975537
cg02398878	chr7	56878783	3.27752632346808e-10	0.000148349362968606	-0.0339847654166426
cg09516210	chr1	2825189	3.27777023007954e-10	0.000148360402815998	-0.0513252255473989
cg08202226	chr1	153896590	3.27785690085365e-10	0.000148364325760578	-0.078595417425313
cg08406698	chr6	168785320	3.27805090508528e-10	0.000148373106896513	-0.0651467221598944
cg05444548	chr10	75119064	3.2791130823452e-10	0.000148421183800958	-0.0553385997382966
cg08483768	chr16	86304619	3.27992881433317e-10	0.000148458105951637	-0.0521249097242952
cg07648740	chr7	154864630	3.27997693330915e-10	0.000148460283941599	-0.0716433437687688
cg17666539	chr19	7927207	3.28028004598352e-10	0.000148474003609334	0.0827173331459778
cg03789372	chr8	27125756	3.28076143954677e-10	0.00014849579273363	-0.057225561286051
ch.11.1810631R	chr11	84371458	3.28174513562683e-10	0.000148540317375823	-0.0292480225615349
cg27570249	chr15	65688530	3.2889405488274e-10	0.000148866000485355	0.0849063132532801
cg01605984	chr9	136216154	3.28931911431969e-10	0.000148883135343806	-0.0671946423887705
cg02628483	chr15	70317124	3.28967958863578e-10	0.000148899451348586	-0.0499402418801626
cg27098804	chr11	60776124	3.29000897508178e-10	0.000148914360235537	-0.0780891220615655
cg15893108	chr8	7113417	3.29130659463331e-10	0.00014897309387025	-0.0469021062928381
cg26160150	chr18	15168615	3.29132549511874e-10	0.000148973949355362	-0.0554071490889363
cg14975184	chr12	124017975	3.29159784551394e-10	0.000148986276642359	0.0174931194666892
cg14581989	chr5	174226298	3.29315247456561e-10	0.000149056643195273	-0.0914547613020331
cg22094845	chr2	233324053	3.29333283640192e-10	0.000149064806840926	-0.0554481932520152
cg20363931	chr10	123503178	3.29467030301501e-10	0.000149125344057247	-0.0396099579561859
cg21946631	chr7	90879360	3.2954142053249e-10	0.000149159015009939	-0.0799363180566701
cg04275847	chr10	126105697	3.29620460322577e-10	0.000149194790473967	-0.0665858926541279
cg03260574	chr20	29615890	3.29636285300016e-10	0.000149201953270205	-0.035866477071279
cg13897374	chr5	150004783	3.29684402812715e-10	0.000149223732507508	-0.0612364995614513
cg21901307	chr11	14665019	3.29759967949204e-10	0.000149257935252976	-0.0349350890812138
cg18996760	chr6	168858078	3.2995002163526e-10	0.000149343958492681	-0.0424065352795387
cg17952719	chr2	28612965	3.29955429549086e-10	0.000149346406255085	-0.0818611470345363
cg25022709	chr1	235669599	3.30088562517235e-10	0.000149406665697926	-0.055517526951397
cg18091385	chr14	99502466	3.30119369121123e-10	0.000149420609567817	-0.073872822270973
cg00472276	chr17	66197219	3.30202190614325e-10	0.000149458096728999	-0.0138343594144981
cg09205438	chr15	27778081	3.3025773822831e-10	0.000149483239023327	-0.0639923013893517
cg11782830	chr13	100154264	3.3031143010696e-10	0.000149507541363593	-0.0104395015590966
cg26082368	chr6	37673708	3.30428713963896e-10	0.000149560627086622	0.061786907694026
cg17174372	chr11	126522485	3.3053410116643e-10	0.000149608328074557	-0.0591904847531153
cg14541915	chr11	65894463	3.305375604914e-10	0.00014960989385498	0.0576688265626013
cg02830438	chr14	93651416	3.30577609905871e-10	0.000149628021261255	-0.0129800354376105
cg22578698	chr22	50604977	3.30587971875136e-10	0.000149632711357955	-0.030476363731646
cg07028249	chr8	66758368	3.30614645235098e-10	0.000149644784414181	-0.0545037426508042
cg16063587	chr6	31691227	3.30731924164915e-10	0.000149697867907069	0.102049064595876
cg01823541	chr19	2579285	3.30936120781053e-10	0.000149790292604645	-0.020959553416693
ch.13.90643811R	chr13	91845810	3.31100996334242e-10	0.000149864919566782	-0.0291200692847993
cg00798342	chr12	111129799	3.31120752581622e-10	0.000149873861758009	-0.0305998922027014
cg23820429	chr2	37384845	3.31370552792334e-10	0.000149986927828183	-0.0441179461829466
cg10783797	chr7	150930536	3.31429250017213e-10	0.000150013495718291	0.0559047197772608
cg07363144	chr1	2796691	3.3153001818386e-10	0.000150059106010488	-0.0624815788008628
cg19027710	chr3	142837529	3.31690738310111e-10	0.000150131852118352	-0.0511953808551241
cg21454656	chr22	41347267	3.31702337086214e-10	0.000150137102025985	0.0142643037249585
cg23176663	chr14	106092710	3.31740015248609e-10	0.000150154156141917	-0.0455048364759669
cg02593958	chr15	66543899	3.31830876969378e-10	0.000150195282519142	-0.0513132594808363
cg16568056	chr17	72832223	3.31858389078105e-10	0.000150207735214867	-0.0258984965734676
cg23042510	chr10	131757695	3.31987675600977e-10	0.000150266253656568	0.0435874011387133
cg24883276	chr10	73611008	3.31994736427752e-10	0.000150269449570348	-0.0116626237140595
cg20215007	chr7	149468365	3.32043537007901e-10	0.000150291537981738	-0.0355089908048466
cg11343086	chr1	202113710	3.32055862257704e-10	0.000150297116710256	-0.0129656621961844
cg00894093	chr5	65018509	3.32213691647148e-10	0.000150368554395482	-0.0116429025947689
cg02886961	chr14	24679935	3.32232786468202e-10	0.000150377197207956	-0.0232632570382676
cg03676512	chr4	174451413	3.3224830419121e-10	0.000150384220932851	0.0450812210401598
cg18107893	chr19	33166844	3.32259778407678e-10	0.000150389414461554	0.0325286398488258
cg26315617	chr7	3991014	3.3227371489751e-10	0.0001503957224792	-0.0329671032276963
cg02807008	chr19	1910258	3.32323865949346e-10	0.000150418422149189	0.075580469904806
cg27027668	chr10	127277604	3.32362725287955e-10	0.000150436010896186	-0.0608681613997168
cg08193273	chr8	110116031	3.32421454106615e-10	0.000150462593086461	-0.047678150985261
cg14089714	chr13	37004601	3.32452938447556e-10	0.000150476843717764	0.0617383232915995
cg19630039	chr1	1861806	3.32465928162664e-10	0.000150482723200554	-0.0502897406325342
cg05408886	chr6	125214290	3.32496843186704e-10	0.000150496716144225	-0.0275527534138497
cg27385272	chr17	27507678	3.32612386504304e-10	0.000150549014053897	-0.0537344565458327
cg15509024	chr11	128693961	3.32671814123809e-10	0.000150575912539603	-0.0631148589416107
cg11343211	chr17	15686309	3.32679682799306e-10	0.000150579474106719	0.0648961390507128
cg18627355	chr12	133178028	3.32692186464251e-10	0.000150585133590568	-0.0547138211949041
cg08497766	chr10	6019877	3.32757503623401e-10	0.000150614697835045	-0.0142649570924797
cg05397631	chr8	25903919	3.32855800312273e-10	0.000150659189472143	0.0415446261043854
cg19189115	chr7	128663808	3.33242390013296e-10	0.000150834170022158	-0.0413139975328737
cg12424345	chr6	109330972	3.3325098686553e-10	0.000150838061180997	-0.0107856500382841
cg05369623	chr6	148689065	3.332664220782e-10	0.000150845047559568	0.100878230723723
cg03612700	chr17	18970610	3.33299101176906e-10	0.000150859838969298	-0.0380516326171376
cg05366982	chr22	23486678	3.33319143358029e-10	0.000150868910581571	-0.0301436486581881
cg04319651	chr2	1543327	3.33499659474542e-10	0.000150950616869324	-0.0473678115253385
cg06865642	chr22	50174028	3.33521456499752e-10	0.000150960482769657	0.0667114427359814
cg01072942	chr10	102279330	3.33554180087302e-10	0.000150975294316195	-0.0537194137257698
cg16424182	chr16	2127647	3.33606319475657e-10	0.000150998893958989	-0.037923695751184
cg26227592	chr19	41313786	3.33683637938045e-10	0.000151033890305345	-0.0614050024217241
cg17049889	chr13	20735370	3.337640071321e-10	0.000151070267492174	0.0297989163614959
cg05560932	chr17	81052999	3.33773119560486e-10	0.000151074392014185	-0.0225923335593439
cg17330496	chr22	46732299	3.33788230045899e-10	0.000151081231412755	-0.0126989688373366
cg24937995	chr21	34448038	3.33809044998041e-10	0.000151090652801283	-0.0393230108324914
cg07494518	chr21	44847608	3.338101030215e-10	0.000151091131690209	0.0411125336294621
cg13494498	chr16	89990214	3.33829831648034e-10	0.000151100061379523	-0.0255385353710632
cg14795305	chr7	150974453	3.33998685757282e-10	0.000151176489139576	0.0218559528521768
cg24996930	chr14	77229233	3.34195946173069e-10	0.000151265774332532	0.0840604376056516
cg18643421	chr1	152730361	3.34216873426263e-10	0.000151275246551436	-0.0707072726521228
cg17924243	chr5	173810893	3.34227684430497e-10	0.000151280139893038	-0.0548572210821444
cg17661642	chr15	96902639	3.34276415155824e-10	0.00015130219668632	0.0858917541940759
cg15367041	chr6	170530365	3.34368215596874e-10	0.000151343747952751	-0.0263053670514708
cg21142738	chrX	6145730	3.3440314281707e-10	0.000151359556920719	0.0475531859008643
cg22540250	chr3	130239579	3.3449900397116e-10	0.00015140294617145	-0.0477622949692786
cg23154620	chr8	100025155	3.34536375026585e-10	0.000151419861282783	-0.0104632530631756
cg07260789	chr12	125054411	3.34716146964268e-10	0.000151501230735849	-0.0478618175253861
cg02964724	chr11	2292361	3.34863547380712e-10	0.000151567947996742	0.0459852163970011
cg02662495	chr12	34759279	3.34874869987712e-10	0.000151573072903058	-0.0638859737518389
ch.7.51771937F	chr7	51804443	3.34992964353964e-10	0.000151626525483677	-0.0299659337651563
cg07341220	chr16	1583899	3.35090267913407e-10	0.000151670567604574	0.0883362736737897
cg17943999	chr8	95274687	3.35091372188972e-10	0.000151671067428405	-0.019519851831152
cg24060660	chr10	105431104	3.35146490724711e-10	0.000151696015510763	0.0424773942589117
cg11248166	chr1	74988194	3.35182220898814e-10	0.000151712187916547	-0.0594236777306878
cg09837943	chr19	57306631	3.35261428017364e-10	0.000151748039117787	-0.0578067098234352
cg07372609	chr5	175870870	3.35266293688323e-10	0.000151750241446971	-0.0166862086786201
cg21241411	chr6	33265016	3.35281527919143e-10	0.00015175713685593	-0.0541795655506399
cg02354658	chr5	95151391	3.35465582894984e-10	0.000151840444923425	0.0857240649877571
cg09155001	chr10	105218401	3.35489538754754e-10	0.000151851287968409	-0.0417647913889022
cg10051493	chr16	1939295	3.35526636134247e-10	0.0001518680792069	-0.0738339693014208
cg00412554	chrX	117107719	3.3559792068291e-10	0.000151900344447023	-0.0940875628296452
cg21834207	chr1	50489827	3.35679733007031e-10	0.00015193737483204	0.055360120732569
cg03621841	chr16	49673985	3.35718257604203e-10	0.00015195481206636	-0.0837410800426655
cg09439238	chr6	32096206	3.35862791219104e-10	0.000152020231738338	-0.0124388810440873
cg26708220	chr15	37387577	3.35909295426314e-10	0.000152041280751631	0.102955736038015
cg24701780	chr7	157351620	3.35987187845707e-10	0.000152076536885851	-0.0633012860294882
cg05098382	chr16	89151773	3.36038283593997e-10	0.000152099664150016	-0.0705591417044435
cg09780895	chr19	47852470	3.36142433368639e-10	0.000152146805045914	-0.0113018822364316
cg03209332	chr12	132670372	3.36154768373336e-10	0.000152152388189749	0.0692565965402722
cg01790771	chr12	45611089	3.36291551298087e-10	0.000152214299697848	-0.0523772228415102
cg24436466	chr10	134978997	3.36345934753438e-10	0.00015223891506371	-0.0540120907419738
cg03687345	chr4	1165559	3.36493648742298e-10	0.000152305774255631	0.0541983808202583
cg20377428	chr15	89974262	3.36552507513667e-10	0.000152332415265881	-0.0197125873147262
cg04699668	chr2	132109931	3.36562277179151e-10	0.000152336837270491	-0.0367262202294089
cg00322618	chr5	2759441	3.3656235185659e-10	0.000152336871071441	-0.0578872823779104
ch.8.31295111R	chr8	31175569	3.36594537181758e-10	0.000152351438986431	-0.0288611445892845
cg15803221	chr17	38473166	3.3664941339204e-10	0.000152376277385985	-0.105882342533523
cg07525202	chr17	30591850	3.3675317640125e-10	0.000152423243221792	-0.0565027777286463
cg09437283	chr3	13008096	3.36796158847177e-10	0.000152442698194362	-0.0628459943931935
cg11594420	chr19	43919028	3.36878344917179e-10	0.000152479897746483	-0.0567524540333782
cg23228048	chr15	40732820	3.36942041506622e-10	0.000152508728478976	-0.0113135069300802
cg14145438	chr3	43428668	3.36943293291997e-10	0.000152509295069583	-0.0282457054242653
cg17542408	chr11	78673100	3.36987297686767e-10	0.000152529212602771	0.0961137706983021
cg07371757	chr20	45437086	3.37074534233497e-10	0.000152568698131971	-0.0459619151096447
cg12425989	chr11	108463485	3.37162761064575e-10	0.000152608631889614	-0.0309988929947939
cg15310871	chr8	20077936	3.37260477861005e-10	0.000152652861052315	0.0293932490844281
cg02802029	chr3	145879686	3.3729035529976e-10	0.000152666384357909	-0.0726450611784235
cg19187486	chr15	74833838	3.37483867593452e-10	0.000152753973053354	-0.0110199913525766
cg00196810	chr3	53925267	3.37580866769124e-10	0.000152797877402241	-0.0289639603453452
cg02455571	chr1	162175014	3.37631434757078e-10	0.000152820765788357	-0.0429137772649172
cg26081584	chr12	40938571	3.37641336330884e-10	0.000152825247498103	-0.0616259478622812
cg08849509	chr11	9837208	3.37781154231645e-10	0.000152888532715253	-0.0339761591974742
cg19382175	chr5	149324712	3.37835423621652e-10	0.000152913096452174	-0.0319921872501372
cg04753163	chr6	42249488	3.37835858229831e-10	0.000152913293167135	0.10577074131303
cg21710066	chr6	474967	3.37911089024784e-10	0.000152947344580932	0.0501004837572949
cg22984571	chr3	186490656	3.381081713329e-10	0.000153036549157725	0.0731716132809866
cg13618939	chr10	46090486	3.38141147403213e-10	0.000153051474984527	-0.0123275352630625
cg18669406	chr6	138145161	3.38302623953386e-10	0.000153124563469525	0.106317144258789
cg05049329	chr1	226924846	3.38557296626262e-10	0.000153239834942758	0.0833920870577159
cg08533162	chr1	44705417	3.38650574287536e-10	0.00015328205483747	0.0610847619887911
cg00499509	chr1	149605515	3.38760178466744e-10	0.000153331664538689	-0.0379157171923474
cg11226289	chr20	3185775	3.38785000355184e-10	0.000153342899570765	-0.0206583015116789
cg09290655	chr6	220928	3.38800339235663e-10	0.000153349842346881	-0.0511913177747518
cg24630957	chr12	105503674	3.38886651831526e-10	0.000153388909671896	0.0902279793398305
cg02530407	chr8	103344822	3.3891229793382e-10	0.000153400517764593	-0.0358239460137976
cg24476033	chr19	6710658	3.3904089107197e-10	0.000153458722362341	0.0750695287835368
cg06727233	chr13	114926689	3.39066383602017e-10	0.000153470260944247	-0.0429089974489147
cg15012678	chr3	197285336	3.39115500158358e-10	0.000153492492374677	-0.0431906247021507
cg05858290	chr13	113335484	3.3913343998002e-10	0.000153500612404396	-0.0461348089475115
cg02059512	chr10	1410671	3.39142435855385e-10	0.000153504684171479	-0.0468395280103404
cg23424933	chr2	45157613	3.39182659375685e-10	0.000153522890382579	0.0799079787752297
cg24506574	chr3	167812830	3.39276671753431e-10	0.000153565442829068	-0.0126027897016009
cg00309402	chr4	170981967	3.39324089841281e-10	0.0001535869054885	-0.0441486859351828
cg06375062	chr2	40149258	3.39404317813393e-10	0.000153623218754605	-0.0544171427803479
cg01928231	chr6	3502698	3.39441607360956e-10	0.00015364009697336	-0.04701763515056
cg22493212	chr5	1729193	3.39557760345315e-10	0.000153692670834059	-0.0595529944560108
cg06193958	chr12	54383639	3.39645430456907e-10	0.000153732352605988	0.048742635196136
cg27229100	chr20	47897260	3.39656745640843e-10	0.000153737474152432	-0.0587025026751354
cg11779113	chr20	62199156	3.39779742646821e-10	0.00015379314579526	0.125420048715072
cg24291087	chr4	30722781	3.39978781448464e-10	0.000153883235931892	0.0500101508287642
cg04626675	chr19	40895647	3.3998298547813e-10	0.000153885138785024	-0.02771592472008
cg14096855	chr10	5541823	3.40022065672172e-10	0.000153902827496932	-0.0469220626415497
cg18262852	chr11	119235181	3.40030469010761e-10	0.000153906631066465	0.0490692849020939
cg05978546	chr5	131132739	3.40069774076097e-10	0.000153924421560968	-0.0116144250985202
cg20630887	chr1	6417823	3.4009653273769e-10	0.00015393653322693	-0.0590441602209974
cg00382185	chr17	4464011	3.40337328113796e-10	0.000154045523474835	-0.0700517434002035
cg23240355	chr17	10276428	3.40562206641866e-10	0.000154147309343481	-0.0609621108809385
cg25140347	chr5	149303401	3.40780641966874e-10	0.000154246178850898	-0.0505163807575935
cg10658768	chr7	150109704	3.40805060603857e-10	0.000154257231360881	-0.0344766588947613
cg13556767	chr9	8234760	3.40836510458571e-10	0.000154271466382821	-0.0718275783002719
cg11519930	chr1	44977246	3.40863994266175e-10	0.000154283906268722	-0.0667458696237182
cg03982150	chr7	753007	3.40871676040802e-10	0.000154287383239644	-0.0479293068372144
cg20406460	chr5	3606489	3.40878515361302e-10	0.000154290478893925	0.0709485428627909
cg20990511	chr1	236369876	3.40982489969616e-10	0.000154337540504987	-0.0246033123150864
cg14795555	chr2	109788778	3.40991274494556e-10	0.000154341516609373	-0.0584897071861018
cg24349555	chr6	139456526	3.40998485152694e-10	0.000154344780340723	-0.0133870794314585
cg03563354	chr10	100083446	3.40999446412469e-10	0.00015434521543189	-0.0290549918808316
cg23342455	chr12	54575517	3.41083042200516e-10	0.000154383053059051	-0.0271421384141426
cg19269093	chr2	38496264	3.41085914832825e-10	0.000154384353287122	-0.0486390267619916
cg18040826	chr3	156543194	3.4114502518446e-10	0.000154411108169142	-0.0466118123089879
cg02461502	chr16	88941821	3.4116347193115e-10	0.000154419457646309	-0.0529154989924918
cg09829263	chr13	49066969	3.41192035658357e-10	0.000154432386331899	0.0806187564248963
cg26373518	chr22	31518942	3.41198472263103e-10	0.000154435299706559	-0.0696716701723425
cg13634602	chr18	76739226	3.4120268091655e-10	0.000154437204652535	0.0546084062485685
cg27121267	chr11	125544292	3.41397136413634e-10	0.000154525220266357	-0.0432415765108185
cg07342108	chr1	205343134	3.41442841814763e-10	0.000154545907719249	-0.0556013230168211
cg23584647	chr11	61717191	3.41495181720677e-10	0.000154569598121503	-0.071422371093896
cg26038318	chr20	34205095	3.41574346534077e-10	0.000154605430174333	0.0425672460663895
cg12830569	chr14	38634732	3.41606504698259e-10	0.000154619985795554	-0.0465823412042776
cg26572354	chr1	210856989	3.4163349468509e-10	0.000154632202165334	-0.0202824967080351
cg23824902	chr1	9619882	3.41690215933131e-10	0.000154657875676949	-0.047345937229399
cg17411035	chr2	237148507	3.41754149484337e-10	0.000154686813664497	-0.0511939694602544
cg05502349	chr17	41969698	3.41797230352754e-10	0.000154706313185646	-0.0697719967670569
cg19779893	chr10	72451501	3.41850551129609e-10	0.000154730447555591	-0.0522159701379186
cg01842774	chr14	106806179	3.41883884864307e-10	0.000154745535270592	-0.0662069179574226
cg09374353	chr11	64620859	3.42025293547047e-10	0.000154809540517026	0.092127578553383
cg07247810	chr1	220684758	3.42064537829306e-10	0.000154827303499528	-0.067059435937154
cg17796348	chr4	70864093	3.42074618517444e-10	0.000154831866281077	-0.047924798831522
cg04496824	chr1	38276835	3.42254215365895e-10	0.000154913156484203	0.0679422032523619
cg07436896	chr13	84512421	3.42393762711209e-10	0.000154976319240924	-0.0584586957411823
cg22811384	chr13	33528605	3.42434603098937e-10	0.000154994804662259	-0.0415549274895098
cg18049182	chr8	9409864	3.42481767716766e-10	0.000155016152594569	0.110987728938826
cg01987333	chr2	242750561	3.42549801371437e-10	0.000155046946395548	-0.0650653444034322
cg11035730	chr14	104662709	3.42614740684243e-10	0.000155076339616946	-0.0642266401556629
cg04514047	chr5	10562456	3.42639357107992e-10	0.000155087481650362	0.103300247095892
cg03520282	chr8	16856591	3.42640215191466e-10	0.000155087870041253	-0.0374914187246032
cg12743419	chr10	33464523	3.42728429854891e-10	0.0001551277982915	-0.0578115796109199
cg11299024	chr6	165341382	3.42920101996646e-10	0.000155214554086334	-0.0153519604265816
cg22675767	chr1	1234367	3.42951277934341e-10	0.000155228665126309	0.0610322529483378
cg01288645	chr4	186058452	3.42953304302256e-10	0.000155229582313113	-0.047646894693683
cg01538165	chr8	71240128	3.43024683740347e-10	0.000155261890502658	-0.0805797605621344
cg21478140	chr17	79367615	3.43044898722977e-10	0.000155271040329386	0.00933530863604287
cg23365183	chr10	102994020	3.4306550610495e-10	0.000155280367766259	-0.0603432520967116
cg16663497	chr5	140472925	3.43121468666471e-10	0.00015530569787663	-0.0568851307026899
cg05933736	chr13	109248331	3.43166806491163e-10	0.000155326218954869	-0.0594316752846676
cg08565197	chr2	240196284	3.43171960890075e-10	0.000155328551969831	0.0533591175382914
cg09487373	chr22	37444985	3.43200943322113e-10	0.000155341670172115	-0.0235314802248897
cg18487916	chr3	52748469	3.43260300520616e-10	0.000155368536783444	-0.0634012681194379
cg24991933	chr15	25318326	3.43430881093292e-10	0.000155445745985732	-0.0238861410908209
cg23024967	chr3	40150853	3.43569046787728e-10	0.000155508283371342	-0.0607029344754303
cg04338890	chr16	57019755	3.43612129728919e-10	0.000155527783830682	-0.0816195566385604
cg06883126	chr5	140457585	3.44016968473168e-10	0.000155711024372136	0.0700138047274575
cg10269548	chr4	53728923	3.44083489565503e-10	0.000155741133548075	0.0677240414948923
cg19613740	chr1	153931224	3.44088598057185e-10	0.000155743445784231	-0.027763683519467
cg20685713	chr1	156066986	3.44094532772793e-10	0.000155746131990818	0.124985783999521
cg20577307	chr13	59301673	3.44108085241519e-10	0.000155752266190528	-0.0602497839136571
cg14054279	chr3	185676640	3.44319067176154e-10	0.000155847762099674	-0.057477871643595
cg16723189	chr6	28890556	3.44488127601249e-10	0.000155924283243643	-0.023009962917418
cg16122796	chr1	32145414	3.44585451553262e-10	0.000155968334594747	-0.0350207527313543
cg20371378	chr11	1860795	3.44634833646428e-10	0.000155990686214048	-0.0610300590354322
cg22738646	chr21	45524025	3.44735207714862e-10	0.000156036118127147	-0.0317395932991723
ch.2.3298349F	chr2	161788712	3.447724469814e-10	0.000156052973587403	-0.0346752768480295
cg03288653	chr19	3548338	3.44786391581317e-10	0.000156059285275885	0.077581279322891
cg25627714	chr2	97174709	3.44815010567423e-10	0.00015607223897309	-0.0509246571680799
cg22112841	chr6	31740938	3.44947542576164e-10	0.000156132226406079	-0.0756683426734315
cg25133422	chr5	54089309	3.4499141849684e-10	0.000156152085788551	-0.0290249690481939
cg09527769	chr4	190582456	3.45026857069374e-10	0.000156168126207883	-0.0666660801608489
cg13443911	chr9	101866107	3.45039094084902e-10	0.000156173664999273	-0.0751516814048846
cg18782716	chr15	41709119	3.45104688378303e-10	0.000156203354681918	-0.0142241646306063
cg14166701	chr14	104574715	3.45146735584412e-10	0.00015622238634063	-0.092085436055309
cg23863410	chr14	62218168	3.45322050575174e-10	0.000156301738463638	0.0482302476829699
cg20823481	chr4	185736247	3.45521508868019e-10	0.000156392018472896	-0.0508892957751255
cg20441502	chr19	35633794	3.45522832032966e-10	0.000156392617371753	0.0426378686324734
cg25132536	chr17	19152434	3.45662377875457e-10	0.000156455779448257	0.0770040299154904
cg23688479	chr5	42756851	3.45670892815332e-10	0.000156459633531432	-0.0538259380362999
cg07559653	chr16	75032477	3.459133927254e-10	0.000156569395295727	0.0379411167667264
cg13674711	chr1	145688481	3.45994357460288e-10	0.00015660604203982	-0.0382503068621039
cg18512336	chr8	70981068	3.4604500402657e-10	0.00015662896599253	-0.0509598713784661
cg11552829	chr5	169532721	3.4611394370237e-10	0.000156660169882229	-0.0960300544438499
cg02256047	chr14	93260599	3.46161917357786e-10	0.000156681884005985	-0.0102593865226493
cg13995516	chr6	21598595	3.46255769071322e-10	0.000156724363731676	0.0529549816701933
cg05985164	chr12	57881757	3.46267955231298e-10	0.000156729879504521	-0.010719471955965
cg14200569	chr1	3051925	3.46275406880981e-10	0.000156733252314911	0.0872413948700896
cg09008063	chr16	25026527	3.46333500799013e-10	0.000156759547132654	-0.0116262879956615
cg13507269	chr2	214588134	3.46403142438634e-10	0.000156791068749429	-0.0441893954910646
cg16376234	chr20	39657506	3.46413438008188e-10	0.000156795728791894	-0.011713522971957
cg10422816	chr2	190928825	3.46536032539127e-10	0.000156851218264055	-0.0388287175600647
cg17096979	chr1	230881857	3.46568061366141e-10	0.000156865715343911	-0.0555153966047964
cg05627561	chr19	39423470	3.46575793036992e-10	0.000156869214899162	-0.0222050217028613
cg22785972	chrX	37029564	3.46690066859615e-10	0.0001569209382024	-0.0598713485687023
cg00765828	chr12	130389013	3.46742685545219e-10	0.00015694475478759	0.0541142005834961
cg07265310	chr12	53242922	3.46822787113475e-10	0.000156981010840024	-0.051628040962378
cg24694691	chr1	111927153	3.47108368667496e-10	0.000157110272476494	-0.0591104053336468
cg05363534	chr11	65210645	3.47297798946282e-10	0.00015719601354586	0.0704712939705656
cg18247055	chr10	22634226	3.47396320129359e-10	0.000157240606794871	0.0775732608175175
cg20302414	chr2	3627214	3.47400561090128e-10	0.00015724252636398	-0.0593889990894374
cg26475649	chr16	19567354	3.47455661544133e-10	0.000157267466262075	0.0436105113325478
cg05988964	chr8	140629559	3.47525217087547e-10	0.000157298948909468	-0.0659404541860312
cg01583595	chr4	106525	3.47530996700758e-10	0.000157301564912677	-0.0565670449327531
cg27375029	chr7	45039799	3.47604917971716e-10	0.000157335023601866	0.0320979248974429
cg15409004	chr10	126850362	3.47617064841468e-10	0.000157340521590934	0.0254870907090334
cg09368832	chr17	9146934	3.47686767774503e-10	0.000157372070950702	-0.0226399177131557
cg13858145	chr9	113308063	3.47777508110101e-10	0.000157413142385843	-0.0599004742480121
cg10282491	chr16	3062368	3.47846137841251e-10	0.000157444205986534	-0.0762030557590699
cg01901466	chr14	93388880	3.4801182280135e-10	0.000157519199307284	-0.0673307402005816
cg03268942	chr2	74148310	3.48238199549743e-10	0.000157621663309402	-0.0710993684309131
cg23330204	chr6	91321677	3.48270529402848e-10	0.000157636296641493	-0.0583877304978612
cg04388075	chr19	39800628	3.48343349648821e-10	0.000157669256978147	-0.022823305633632
cg27338202	chr3	187481967	3.48374426277807e-10	0.000157683323068419	-0.0611184344337862
cg07806715	chr19	48018254	3.48491964298486e-10	0.000157736523832567	-0.0134657199994095
cg18394953	chr5	22853703	3.48516780147848e-10	0.0001577477561312	-0.0430071651796909
cg24682307	chr1	12227131	3.4857271376823e-10	0.000157773073142059	0.0305283187387425
cg17447867	chr20	47016568	3.48579772752108e-10	0.000157776268221696	-0.0464836949196289
cg17128312	chr19	12806824	3.48638964890194e-10	0.000157803060122389	-0.0577371665616995
cg16520038	chr11	57408660	3.48652043982614e-10	0.000157808980059675	0.0506888162140753
ch.2.4478726F	chr2	224602942	3.48816448020239e-10	0.000157883393601609	-0.0510353886113825
cg22173510	chr17	753400	3.48983325204661e-10	0.000157958926554085	-0.0463791993963902
cg22859585	chr8	52722512	3.490704756981e-10	0.000157998373133328	-0.0452620781512073
cg25202070	chr7	51384519	3.49078180297227e-10	0.000158001860435213	0.0184545744564902
cg12655437	chr18	45275903	3.49087049707061e-10	0.000158005874960708	-0.0441304874428039
cg18761446	chr4	6103151	3.49119851444488e-10	0.000158020721879913	-0.0515027799209893
ch.2.1056241F	chr2	44182106	3.49242970429042e-10	0.000158076448733416	-0.030114645867486
cg17063929	chr11	89224799	3.49287059542741e-10	0.000158096404612593	0.0634472117369059
cg04240491	chr2	30827623	3.49503777475369e-10	0.000158194496783566	-0.0520351760006035
cg24063043	chr17	64567021	3.49527678837491e-10	0.000158205315161498	-0.0630004806041646
cg22712983	chr2	219187374	3.49544970858578e-10	0.000158213141979835	-0.0847954427972883
cg01804036	chr12	117483310	3.49550127815404e-10	0.000158215476152575	0.0594833279085503
cg21087260	chr4	155532075	3.49573971106726e-10	0.000158226268246153	-0.0573490496346299
cg11265488	chr8	35913614	3.49604671616217e-10	0.000158240164094962	-0.0551037079418467
cg23930328	chr12	10151707	3.4962724667522e-10	0.000158250382153618	-0.0507058333284061
cg25097892	chr10	43824891	3.49642968946094e-10	0.000158257498462195	-0.0235294433179018
cg09493290	chr15	71496545	3.49658633075719e-10	0.00015826458845453	-0.0541405687329623
cg00210562	chr15	89914046	3.49659984669469e-10	0.000158265200221003	-0.060111191091393
cg21540460	chr4	187894584	3.49661451811244e-10	0.000158265864287516	-0.0294503146997432
cg13383971	chr17	6912197	3.49719677454342e-10	0.000158292218727449	-0.0216393263390995
cg15577692	chr17	9139592	3.49815397519591e-10	0.000158335544117702	-0.0278987038577215
cg20975708	chr19	48044131	3.49822226696645e-10	0.000158338635180796	-0.0626714821188243
cg08998967	chr7	95951569	3.49833785103761e-10	0.000158343866816375	-0.0171429217255902
cg08398005	chr7	47344608	3.49858541293268e-10	0.000158355072111407	0.0253674943592249
cg05594872	chr6	28892418	3.50027349146603e-10	0.00015843147893483	-0.0466684896033039
cg10112249	chr1	30531045	3.50083532833795e-10	0.000158456909132429	-0.0488872026366985
cg05100067	chr2	2295969	3.50131088365149e-10	0.000158478434002364	-0.0622284942616521
cg07078114	chr9	139606202	3.50184889864823e-10	0.000158502785959955	0.0712712891691536
cg25682936	chr1	38455768	3.50201526397327e-10	0.000158510316087116	-0.0102829008498328
cg19913626	chr8	49533357	3.50254275788872e-10	0.000158534191833214	-0.0712007287696943
cg15625098	chr3	194337098	3.50340124632344e-10	0.000158573049251839	-0.0271266043783614
cg06302877	chr17	45930106	3.50498441295101e-10	0.000158644707489636	-0.0611867690725338
cg04529897	chr2	228564058	3.50623380533348e-10	0.000158701258237287	-0.0369152730278621
cg03571927	chr7	89748238	3.50704431442589e-10	0.000158737943986133	0.0500876443289555
cg08019044	chr2	45355494	3.50704451932775e-10	0.000158737953260524	-0.0445228894788416
cg18679920	chr14	105957522	3.50758951760353e-10	0.000158762621299481	0.0169707328636981
cg26159128	chr4	11743880	3.50789480888218e-10	0.000158776439576511	-0.0449566894720799
cg14509437	chr2	37543814	3.50825560450963e-10	0.000158792770124677	-0.0423225635531224
cg03975652	chr1	1559155	3.50847654257497e-10	0.000158802770355954	-0.0354905988671222
cg22256853	chr3	111840865	3.50880339576743e-10	0.000158817564581263	-0.0378429884190978
cg06351425	chr6	28482191	3.50883680496608e-10	0.000158819076768458	-0.0734476581919471
cg14676711	chr18	48405181	3.50994572099496e-10	0.000158869269191106	0.0246808213226101
cg01217071	chr2	201450323	3.51011879096635e-10	0.000158877102787994	-0.0683971512729501
cg19119577	chr12	34480369	3.51455370492328e-10	0.00015907783852446	-0.0574576153138563
cg01023696	chr8	24813003	3.51463959886411e-10	0.000159081726307547	0.0430015535008776
cg03766027	chr2	71296001	3.51628039309894e-10	0.00015915599292068	-0.0124243558580246
cg13487575	chr10	65873913	3.51653456954602e-10	0.000159167497607534	-0.0505034286950982
cg06508867	chr16	87814178	3.51660012440397e-10	0.000159170464790847	0.0979527058246526
cg26434653	chr13	43930423	3.5171686643442e-10	0.000159196198386746	-0.0223569781792768
cg24060136	chr17	18162181	3.51748248794076e-10	0.000159210402858667	-0.0107185041172353
cg22361106	chr1	33909498	3.51839757007165e-10	0.000159251821855125	-0.0669741561016329
cg07868155	chr4	74864709	3.51959717665037e-10	0.000159306119167855	-0.0569538110220643
cg05219035	chrX	152161930	3.52022082355841e-10	0.000159334347048395	-0.0613689618930395
cg01933477	chr5	2223521	3.52087431417646e-10	0.000159363925732843	-0.0598591535393979
cg00846218	chr7	63666993	3.52150042031064e-10	0.000159392264924352	-0.0235532063616293
cg15176678	chr19	10230499	3.52265671151488e-10	0.000159444601670614	0.0212529500729453
cg11555335	chr2	242175421	3.5255845397525e-10	0.000159577122789002	-0.0279078980686771
cg09186685	chr16	22217479	3.525620172359e-10	0.000159578735613416	-0.0121977111013378
cg12627948	chr7	49892292	3.52628129582151e-10	0.000159608659780251	-0.0471351903795239
cg23718026	chr3	16555379	3.52810574643318e-10	0.000159691239158506	0.0456236904447498
cg10831642	chr10	105378344	3.52861650717216e-10	0.00015971435751753	0.0619723149618584
cg11437328	chr19	14171165	3.53036058971031e-10	0.000159793299227822	-0.0342962489503203
cg17104258	chr1	167090646	3.53052447753441e-10	0.000159800717216849	0.0661168009361572
cg12894883	chr22	22288473	3.53069481676402e-10	0.000159808427213263	0.0707993416990424
cg08661338	chr15	25321221	3.53124105229947e-10	0.00015983315125381	-0.0479546497280545
cg26955275	chr7	129931908	3.53362308478297e-10	0.000159940968237298	-0.0306558199644385
cg27510066	chr8	19536244	3.53418494088223e-10	0.000159966399305176	-0.0730416077508959
cg12053105	chr17	81013293	3.53597304612879e-10	0.000160047333597709	-0.0180935058065337
cg06255676	chr17	76498943	3.53707329908374e-10	0.000160097133907108	-0.0377604143371879
cg13094391	chr3	47866881	3.53727649654964e-10	0.000160106331152728	-0.012666259223117
cg22215815	chr12	57619178	3.53817911794922e-10	0.000160147186144088	0.078426921537294
ch.13.82544114F	chr13	83646113	3.53834194498368e-10	0.000160154556119018	-0.0343373907748112
cg15495717	chr6	34231501	3.53996499820987e-10	0.000160228019727974	-0.0502766851896225
cg14042308	chr11	66104468	3.54116923529683e-10	0.000160282526629546	-0.076751063652642
cg07109788	chr6	161575229	3.54129230470593e-10	0.000160288097070983	-0.0265128181798948
ch.1.219763287F	chr1	221696664	3.54131948724272e-10	0.000160289327423273	-0.0266260314540132
cg17462559	chr12	3589826	3.54162411806214e-10	0.000160303115806199	-0.0437697320816728
cg26622211	chr7	25021720	3.54275212273097e-10	0.000160354172230323	-0.0458161832554097
cg17539315	chr12	50794919	3.54311125790005e-10	0.000160370427621827	-0.0119899711098591
cg05769975	chr3	186462194	3.54465865926985e-10	0.000160440467031067	-0.040808083437315
cg07960360	chr14	96128403	3.54622318754196e-10	0.000160511281648437	-0.0485615968169725
cg03616357	chr4	156297942	3.54770842797105e-10	0.000160578507491882	0.0405272100809931
cg04169774	chr2	239198437	3.5483576305779e-10	0.000160607892089795	-0.069884127710651
cg03065888	chr8	145148823	3.54838835712471e-10	0.000160609282853193	-0.0518776649970226
cg10696832	chr12	3215061	3.54853852273627e-10	0.000160616079739203	-0.0373320967126176
cg07586799	chr3	195591722	3.54878181477751e-10	0.000160627091769549	-0.0337791699968431
cg18098743	chr19	16630065	3.54896106277285e-10	0.000160635204999862	-0.0213277830075632
cg20102045	chr13	109663681	3.55006877282327e-10	0.00016068534283679	-0.041169023154996
cg05782110	chr16	4475614	3.55081021115847e-10	0.000160718902263581	0.00879568799704894
ch.6.98280058F	chr6	98173337	3.55090838251028e-10	0.00016072334575421	-0.0306460349900009
cg03812067	chr20	43150641	3.55101839250032e-10	0.000160728325092385	-0.0101157550128983
cg07402188	chr19	40720005	3.5527766599879e-10	0.000160807908850368	-0.0467151358099512
cg22616881	chr7	96642096	3.55307573842515e-10	0.000160821445918042	0.0683317342574652
cg20598720	chr6	166124483	3.55346662184904e-10	0.000160839138318104	-0.0354862329234771
cg00523683	chr17	78748471	3.55378682245621e-10	0.000160853631430107	0.115952684564608
cg12403911	chr5	96159098	3.5540716310652e-10	0.000160866522608252	-0.0230774741873542
cg17524619	chr10	71009546	3.55453741009999e-10	0.000160887604978392	-0.0248955565459762
cg10033570	chr6	33377933	3.55462289911887e-10	0.000160891474433658	0.0103150235543213
cg11507178	chr11	118781515	3.55497602123116e-10	0.000160907457658578	0.023363128758701
cg27576971	chr5	143093639	3.55617859316736e-10	0.000160961889191097	-0.0363614925739734
cg25404995	chr8	105995203	3.55632686194096e-10	0.000160968600221289	-0.0716661718288358
cg07915634	chr7	73588011	3.55801514518878e-10	0.000161045016310622	-0.0289389624831685
cg09888049	chr13	114848083	3.5592259379554e-10	0.0001610998199393	-0.061682002082743
cg04554564	chr17	19990302	3.56043173263234e-10	0.000161154397341444	-0.0420907337609865
cg25932217	chr19	30103468	3.56059878417468e-10	0.000161161958528585	-0.0322310425970251
cg11470063	chr4	183727217	3.56100639364159e-10	0.000161180407992842	-0.0662570834356022
cg19769635	chr6	15524808	3.56320549457105e-10	0.000161279945018572	-0.0344367814597857
cg22714777	chr2	119605229	3.56388145017874e-10	0.00016131054052686	0.0427705120167864
cg17514495	chr1	165415040	3.56483574808559e-10	0.000161353734531299	-0.0412179113697748
cg23599973	chr11	5956586	3.56498349857593e-10	0.000161360422102643	-0.0536411909935919
cg09949789	chr4	6990245	3.56514474909122e-10	0.000161367720720216	-0.0689343514532841
cg25002152	chr10	74036833	3.56592673661456e-10	0.00016140311550869	-0.0808079805333667
cg12121782	chr12	53341686	3.56646996974456e-10	0.00016142770365256	-0.0255948918666137
cg13032018	chr12	118573531	3.56969843810528e-10	0.000161573832524584	0.0287569888946841
cg05983315	chr19	58545837	3.56977956312959e-10	0.000161577504454109	0.0720690659419052
cg07968979	chr6	27291363	3.57061892623942e-10	0.000161615496210804	-0.039276060061077
cg03744437	chr12	53645735	3.57216653961466e-10	0.000161685545215962	-0.0106827232872182
cg26386692	chr15	99321216	3.57514635679137e-10	0.000161820419488905	-0.0331202012632089
cg15339435	chr11	128169380	3.57539736358057e-10	0.000161831780708802	-0.0730461345731424
cg18337963	chr11	46383209	3.57547452102359e-10	0.000161835273055282	0.0866218016260751
cg00319359	chr11	70116639	3.57570444382864e-10	0.000161845679959238	0.0185192044211958
cg23964820	chr8	32076032	3.57655787395195e-10	0.000161884308425537	-0.0611066428898789
cg13673837	chr19	15306670	3.57688684546377e-10	0.000161899198531489	0.0294715318043767
cg26307701	chr6	133141956	3.5770591343292e-10	0.000161906996773489	-0.064145558012912
cg19061112	chr12	106491043	3.57727794833298e-10	0.000161916900864216	-0.0616599215444325
cg09165088	chr16	87719146	3.57768886914703e-10	0.000161935500208654	-0.0508738197778743
cg02108130	chr8	145687727	3.57830862999312e-10	0.000161963552195926	-0.0106281599700235
cg22001513	chr1	46152972	3.57981659946857e-10	0.000162031806815106	-0.00998189713328656
cg08551976	chr6	88757703	3.58026544430291e-10	0.000162052122699305	0.0543738649333363
cg15760556	chr13	110533327	3.58052993977555e-10	0.000162064094452085	-0.0576880949612993
cg24634055	chr8	10996424	3.58083825750823e-10	0.000162078049714292	-0.0479756955975909
cg17739046	chr19	19977659	3.58145594075787e-10	0.000162106007664147	0.0285443855543613
cg13839781	chr9	133531230	3.58175171867801e-10	0.000162119395341835	-0.0536975678859044
cg17446654	chr11	111848164	3.58189047320263e-10	0.000162125675732381	0.0373359421390949
cg22062068	chr11	7110074	3.5819974750496e-10	0.00016213051891418	-0.06101251387734
cg27056864	chr7	62859493	3.58307294491847e-10	0.000162179197476667	-0.0585401848360796
cg25139877	chr1	247691111	3.58348195346089e-10	0.000162197710266719	-0.0627213740306106
cg10298187	chr16	67428315	3.58369863572224e-10	0.000162207517869241	0.0892898325566317
cg00119186	chr1	158670124	3.58389474918874e-10	0.00016221639447463	-0.0607257677245533
cg17956832	chr17	45893828	3.58804498177071e-10	0.000162404244791895	-0.0393004361462335
cg16034411	chr5	124285511	3.58923833100923e-10	0.000162458258881138	-0.0458393450202348
cg00095772	chr2	1050773	3.58951558400822e-10	0.000162470808072731	-0.055608890262755
cg13320436	chr8	55138014	3.59210952134275e-10	0.000162588216420729	-0.0681431231969802
cg11285998	chr12	53399246	3.59298741688356e-10	0.000162627952255434	-0.0962931406823971
cg21453420	chr1	198122196	3.59398579497936e-10	0.000162673141443833	-0.045345643443631
cg01724607	chr6	99278360	3.5940940293786e-10	0.000162678040414152	-0.0721118735093339
cg03113271	chr21	40886418	3.59440346743221e-10	0.000162692046384997	-0.0365643899314665
cg24604749	chr1	221053841	3.59440728162411e-10	0.00016269221902524	-0.0536829879688824
cg00865724	chr19	17346507	3.59478359264228e-10	0.00016270925184033	0.0571136729692244
cg11905324	chr8	49817266	3.59488400905101e-10	0.000162713796948072	-0.044435550615948
cg05946971	chr22	32341328	3.5957460680025e-10	0.00016275281597757	-0.0108873309806788
cg02874396	chr17	56245848	3.59683497291027e-10	0.000162802102644848	-0.0428175780171597
cg19384325	chrX	139866549	3.59702985762501e-10	0.000162810923633738	-0.0441402169013642
cg14507891	chr3	49208514	3.59744082091571e-10	0.000162829524900779	-0.027641853991089
cg12222423	chr8	145171301	3.59774380552849e-10	0.000162843238772114	-0.0429104042444285
cg01798786	chr16	86968386	3.59830625252716e-10	0.000162868696585636	0.101029413627235
cg19722382	chr14	105608148	3.59834289643201e-10	0.000162870355184043	-0.0278115194317231
cg17039369	chr21	46341006	3.59862517999214e-10	0.000162883132071912	0.101950227097517
cg15322516	chr14	104145810	3.59880652799686e-10	0.000162891340354111	0.0746087961653392
cg27056194	chr11	128737300	3.5989820050867e-10	0.000162899282903437	-0.0692477161689415
cg24759821	chr12	103311462	3.60119959367428e-10	0.000162999656728642	-0.0467020088222269
cg18454916	chr8	74005562	3.6015661408869e-10	0.000163016247608507	0.0369923519786261
cg19532742	chr10	76859323	3.60281517144809e-10	0.000163072781979186	-0.0379447077011251
cg13135459	chr10	27541298	3.60347380541601e-10	0.000163102593465023	-0.0622641896149295
cg07741992	chr8	95303464	3.60430319044396e-10	0.000163140133587789	-0.0356688771130175
cg05246057	chr19	57631384	3.60457888175182e-10	0.00016315261209318	-0.056124104532404
cg23919865	chr19	587177	3.60519639705133e-10	0.000163180562441175	-0.0638165170119566
cg16372810	chr1	2992640	3.60661098766264e-10	0.000163244590490179	-0.0442058539352367
cg06000610	chr7	157623118	3.60666854069427e-10	0.000163247195490028	-0.0667541327167178
cg23820772	chr1	181998981	3.60692630716361e-10	0.000163258862670623	-0.0181367960710473
cg03002136	chr13	52437322	3.60814540401375e-10	0.000163314042163713	0.0639669976517812
cg00314018	chr20	3776260	3.60847021948163e-10	0.000163328744156309	0.0302205434910979
cg21284844	chr15	41624864	3.60889237164786e-10	0.000163347851860948	-0.0113482591123422
cg23760300	chr8	26942425	3.60984941583762e-10	0.000163391170169292	-0.0614118126820629
cg21569854	chr14	105830309	3.61008753725893e-10	0.000163401948163936	-0.0371426175967993
cg14752603	chr19	18044001	3.61086781211927e-10	0.00016343726543283	-0.010922929744917
cg01191578	chrX	55020455	3.61248201930005e-10	0.000163510328646771	-0.0502314838536996
ch.7.50621990F	chr7	50654496	3.61285814752343e-10	0.000163527353188094	-0.0169261332298278
cg11418725	chr5	144625052	3.61288007834907e-10	0.000163528345834283	-0.0679925178228997
cg06773397	chr6	70510879	3.61303846089022e-10	0.000163535514639889	-0.0165480479552536
cg08080213	chr19	55866907	3.61306555690012e-10	0.000163536741075747	-0.079078044209271
cg02878385	chr10	91858201	3.61310203504318e-10	0.000163538392171345	-0.0571695904414177
cg18261050	chr1	119551319	3.61319158427741e-10	0.000163542445402515	0.0507107924161137
cg21309351	chr6	138540608	3.61332116858691e-10	0.000163548310725282	-0.0649197215123722
cg04478795	chr7	128828120	3.61606438926502e-10	0.000163672476025547	-0.0505213972224068
cg04793888	chr7	141954798	3.61620998282365e-10	0.000163679065968554	-0.0533559792931329
cg08880423	chr12	116970944	3.61671588667582e-10	0.000163701964492253	-0.0241309066044539
cg24519413	chr1	26490540	3.61743002496548e-10	0.000163734288248003	-0.0351636956085498
cg23702568	chr10	88281502	3.61756473602728e-10	0.000163740385620908	-0.0109197438628358
cg17109374	chr13	75814496	3.61782264235235e-10	0.000163752059131738	-0.043967631490594
cg25952510	chr10	116055721	3.61803676855181e-10	0.000163761751040253	-0.0396335388971765
cg18529010	chr7	29271780	3.61951191898053e-10	0.000163828520184048	-0.0682298795858447
cg05788638	chr14	94759020	3.62044185754828e-10	0.000163870611621465	-0.0498383246883392
cg10864941	chr3	42452781	3.62096039386104e-10	0.000163894081923175	-0.0341282658145214
cg27049539	chr2	234395837	3.62150896963284e-10	0.000163918911888903	-0.086500956473386
cg20832137	chr6	71667105	3.62244296578939e-10	0.000163961186983339	0.0314877314236671
cg21143441	chr17	8124011	3.62269613004683e-10	0.000163972645855858	-0.0808933452636438
cg26929925	chr5	138714136	3.62343967521898e-10	0.000164006300643567	-0.070785903730176
ch.7.125452233F	chr7	125664997	3.6251307762096e-10	0.000164082844271265	-0.0456144448279069
cg26055120	chr20	23434086	3.62534325455537e-10	0.000164092461593638	-0.0401228803557244
cg05008975	chr11	118022317	3.6256387024591e-10	0.000164105834333925	-0.0546744044127204
cg17070064	chr13	112554681	3.62590750594382e-10	0.000164118001078533	-0.0820712576603747
cg10776061	chr19	12768390	3.62593990272946e-10	0.000164119467441283	0.110265397417481
cg08235875	chr8	134584692	3.62757469572816e-10	0.000164193462422865	0.0130404850075516
cg06418652	chr7	34355111	3.62757688576263e-10	0.00016419356154952	-0.0329216414099537
cg19975346	chr10	126366131	3.62989450548135e-10	0.0001642984630438	0.0768253502832141
cg18466674	chr6	31783545	3.63141403700437e-10	0.000164367240991314	0.0439336772480427
cg01242772	chr2	11808487	3.63186245441739e-10	0.000164387537529312	-0.0412504464392488
cg00614314	chr15	82944287	3.63188075884366e-10	0.000164388366035237	-0.0511589904232836
cg22563815	chr15	78856949	3.63252500119205e-10	0.000164417526118955	-0.0594826615510303
cg00981912	chr15	89907447	3.63352378463105e-10	0.000164462733654241	0.0404666931685422
cg11547667	chr12	52262090	3.63659804142643e-10	0.000164601882509868	-0.0313464745577353
cg08111960	chr11	59822765	3.63671651927546e-10	0.000164607245125357	0.0621619770954226
ch.5.42356207R	chr5	42320450	3.64016742354101e-10	0.000164763442024767	-0.0451659018139845
cg21839106	chr3	158315980	3.64017585936828e-10	0.000164763823852243	-0.0421238775060172
cg07554408	chr14	95837801	3.64087910984519e-10	0.000164795654797279	-0.0453156595157484
cg10784542	chr6	169625369	3.64159716452252e-10	0.000164828155818917	-0.024127947135752
cg05006067	chr17	31545	3.64233045708314e-10	0.000164861346546771	0.0366804687122173
cg03786388	chr10	135050047	3.64363128936235e-10	0.000164920225597892	0.0327739775268337
cg16889054	chr12	125987736	3.64416598724724e-10	0.000164944427414377	-0.0652327946229029
cg26520399	chr15	25332888	3.64565847218322e-10	0.00016501198116304	-0.0426920325654449
cg14398731	chr11	119993732	3.64606729459646e-10	0.000165030485528402	-0.0388086891569789
cg10113107	chr11	4118978	3.64612716466751e-10	0.00016503319540348	-0.0391438095830422
cg20824189	chr7	1704082	3.64805188783746e-10	0.000165120313378432	0.0588445461011993
cg05768403	chr6	13811256	3.64907572448582e-10	0.000165166654887112	-0.0817095386881269
ch.1.172034581R	chr1	173767958	3.65006323882793e-10	0.000165211352353773	-0.0292685173179508
cg05679397	chr1	40041612	3.65023032943451e-10	0.000165218915309062	-0.0125992595816852
cg22721851	chr11	128708512	3.65121552900206e-10	0.000165263508003009	-0.0571662214374202
cg09809710	chr13	112333310	3.65147340568141e-10	0.000165275180171996	-0.066013599625563
cg23793599	chr11	117749424	3.65216430576416e-10	0.000165306452106081	-0.0495265177378167
cg00353330	chr4	101715708	3.65246805157296e-10	0.000165320200431126	-0.0599645995851044
cg08824840	chr3	17950563	3.65256977166275e-10	0.000165324804546863	-0.0464007354330257
cg05890956	chr20	31668448	3.65414226712523e-10	0.000165395979779982	-0.0676345424166765
cg13882921	chr18	32826525	3.65495611071743e-10	0.000165432816456959	-0.0224159475810897
cg24695950	chr2	162364264	3.65626115267622e-10	0.000165491886049123	0.0520691766931464
cg02974931	chr10	48439216	3.6569804652223e-10	0.000165524444005171	0.0378332013729864
cg26250086	chr1	6830972	3.65729064626447e-10	0.00016553848360561	-0.0855222115000869
cg13447813	chr10	88756580	3.6578494951494e-10	0.000165563778559149	-0.0463069108285581
cg24631526	chr20	62367961	3.6584387109909e-10	0.000165590448000097	0.0764076176812737
cg00639475	chr12	95228478	3.65904726440707e-10	0.000165617992709952	-0.0520585833293234
cg02715407	chr16	2369686	3.6595351089583e-10	0.000165640073822736	-0.0402044866745834
cg20934881	chr1	154301468	3.65955575628469e-10	0.000165641008374412	0.0378126393121068
cg06260077	chr11	27721350	3.66111352864025e-10	0.000165711517201432	0.0185477828063728
cg03044725	chr1	44056191	3.66144963887528e-10	0.000165726730424556	-0.0454366924973403
cg26137790	chr18	47340501	3.66211580633369e-10	0.000165756882895759	-0.0132695599008704
cg17243044	chr6	31867945	3.66213343005208e-10	0.000165757680591075	0.0576238486149458
cg00102512	chr2	129103162	3.66354090128469e-10	0.000165821386398488	-0.0437980073639229
cg15826891	chr11	122037845	3.66397733265339e-10	0.000165841140416957	-0.0631535381125741
cg03998264	chr12	53932355	3.66415868096707e-10	0.00016584934871314	-0.0792425884563992
cg16009129	chr19	6106379	3.66518687076325e-10	0.000165895887256609	-0.029206543627907
cg14544831	chr18	60985269	3.66600050233189e-10	0.000165932714336848	-0.0644306603419323
cg09435499	chr11	71117840	3.66693614151715e-10	0.000165975063799034	-0.0644745770045907
cg15988693	chr3	33759875	3.66817418400309e-10	0.000166031100820858	0.0144289510028744
cg24621362	chr12	6492890	3.66868827618318e-10	0.000166054369969569	-0.0725841071920226
cg25360485	chr7	158526907	3.67063517252431e-10	0.000166142491559899	-0.018049030407841
cg10811178	chr12	116977945	3.67068355226355e-10	0.000166144681352684	-0.0888601538235861
ch.7.2635062R	chr7	127719998	3.67068977565564e-10	0.000166144963039591	-0.0441046117879092
cg25087487	chr14	100626205	3.67141099448732e-10	0.000166177607279082	0.0349770904883636
cg17026162	chr21	45553022	3.6716331392312e-10	0.000166187662127766	0.0196060977682415
ch.12.46508471F	chr12	48222204	3.67166240217412e-10	0.000166188986644646	-0.0301068380602915
cg17520919	chr5	74326281	3.67281631064906e-10	0.000166241215542384	-0.0378998307031673
cg00874589	chr3	112405614	3.67299597801314e-10	0.000166249347754417	-0.0477069815394076
cg25600446	chr8	145728543	3.67359976469669e-10	0.00016627667670956	-0.101092044590157
cg24619618	chr3	193185615	3.67433093613599e-10	0.000166309771429949	-0.0509337928648481
cg18908071	chr5	17633640	3.67523258455897e-10	0.000166350582381859	-0.0382608835414134
cg02107844	chr15	92612836	3.67713192692628e-10	0.000166436551555694	-0.0733029557574372
cg07097026	chr6	44257942	3.67743443236564e-10	0.000166450243738393	-0.0690427496012612
cg25034117	chr17	65026679	3.67751172560865e-10	0.000166453742231534	-0.0372526614776564
cg17595735	chr11	121961874	3.67821106582717e-10	0.000166485396188109	-0.0511073007057948
cg00926192	chr17	42297085	3.67912131182549e-10	0.000166526596288632	0.0137254347643173
cg00968461	chr12	69678000	3.67960939023131e-10	0.000166548687986284	0.0372599062629796
cg15652873	chr12	129427178	3.67973344740734e-10	0.00016655430313662	-0.0457426944495728
cg14607660	chr9	36738765	3.68096448668001e-10	0.000166610023174802	-0.069973632699152
cg16685832	chr11	126284163	3.68101465597734e-10	0.00016661229396764	-0.0367474410345781
cg07576135	chr15	42694403	3.68198513338909e-10	0.000166656220298537	0.0954017031541051
ch.12.92153209R	chr12	93629078	3.68236731529738e-10	0.000166673518845379	-0.0306149787712719
cg10962056	chr4	165034710	3.68254307565316e-10	0.000166681474216059	-0.0489002629568643
cg05970874	chr16	1061053	3.68330580392836e-10	0.000166715997280888	-0.076804230672385
cg11907323	chr8	122685859	3.68352548235555e-10	0.000166725940497666	-0.0796713904207144
cg04310849	chr15	25454919	3.68495960232395e-10	0.000166790852496148	-0.0446841721704885
cg22877925	chr10	102942194	3.68514296667666e-10	0.000166799152043499	-0.0518800844767288
cg02473606	chr12	132314204	3.68537124661252e-10	0.000166809484586924	0.0472121268446351
cg23548658	chr2	3660868	3.68603283456909e-10	0.000166839429777967	-0.0540707454475656
cg24072093	chr6	168378603	3.6909466989523e-10	0.000167061844055998	-0.0534490675976379
cg08460326	chr16	2495218	3.69163042896801e-10	0.000167092791454208	-0.0152347225547809
cg02996131	chr6	152958598	3.69255886918069e-10	0.000167134815072178	-0.0436064512053676
cg19498600	chr10	32855610	3.69533914708104e-10	0.00016726065767867	-0.0403897777332477
cg01442843	chr1	206729040	3.69695513448869e-10	0.000167333801470308	-0.0666238927197837
cg16043046	chr6	166205524	3.69724484967437e-10	0.000167346914732871	-0.0385465116410692
cg04387347	chr16	88537187	3.697417599311e-10	0.000167354733830574	0.119153179482172
cg15018391	chr6	97248920	3.69742233539843e-10	0.000167354948198205	-0.0473592266388285
cg02807446	chr10	106682909	3.6977384105013e-10	0.000167369254579156	-0.0615632047925005
cg01485067	chr17	41440852	3.69797534826121e-10	0.000167379978998208	-0.0401578644661361
cg10804711	chr17	12502557	3.69877968700863e-10	0.000167416385461197	-0.0427454254379923
cg18770452	chr4	109905620	3.69882053675144e-10	0.000167418234426766	-0.0475897859973711
cg03375088	chrX	148712409	3.70024145450907e-10	0.000167482548858862	-0.0696054419615838
cg10648763	chr5	135364451	3.70065990424483e-10	0.000167501488981872	-0.059376445257739
cg13799581	chr7	117835958	3.70162734957653e-10	0.000167545278072943	-0.0496227517459334
cg13326172	chr17	34122745	3.70235542704994e-10	0.00016757823275239	0.0185771408706964
cg18373855	chr6	159360209	3.7025498184484e-10	0.000167587031412503	-0.0684192901602486
cg19508823	chr2	116315952	3.70326912447068e-10	0.000167619589073267	-0.0486001856040987
cg02635932	chr10	18549778	3.70364163929577e-10	0.000167636450062789	-0.0649749017142304
cg03476529	chr11	117789847	3.70378542106516e-10	0.000167642957999504	-0.0276310939116765
cg03626364	chr6	32184877	3.70463374695063e-10	0.000167681355434728	-0.0479923566170212
cg07022885	chr11	46638638	3.70466815292117e-10	0.00016768291273841	-0.00979557449030465
cg00657508	chr7	39772168	3.70501545806003e-10	0.000167698632671988	-0.0562722436661244
cg20634288	chr2	239834567	3.70795827013504e-10	0.000167831831997814	-0.036846103739671
ch.1.227099949R	chr1	229033326	3.70997386753604e-10	0.000167923063176737	-0.0218391918725265
cg02662596	chr6	32192510	3.71047184621134e-10	0.000167945602986326	-0.0423135946993578
cg24543854	chr11	115860954	3.71083804482396e-10	0.000167962178087649	0.0610684434333389
cg07945777	chr1	205561002	3.71107963010649e-10	0.000167973112865658	-0.014857396588609
cg01147550	chr17	47210027	3.71220912671567e-10	0.000168024236818881	0.0367167690327521
cg26753393	chr2	238449452	3.71482019038229e-10	0.000168142420349198	-0.0422019155808301
cg10106505	chr16	84220380	3.71619345532434e-10	0.000168204577890963	0.0138118385999455
cg07342901	chr11	2018724	3.71685762274576e-10	0.000168234639835292	-0.0475503419041889
cg20070536	chr11	9335581	3.71719554409346e-10	0.000168249935034084	0.0245471131824223
cg08651538	chr5	111069986	3.71859872889392e-10	0.000168313446826434	-0.0658389192855734
cg19505458	chr10	24739091	3.71938556432932e-10	0.000168349061044012	-0.075272066221535
cg16760172	chr17	62022694	3.71947426786075e-10	0.000168353075996474	-0.0369429116268878
cg05838289	chr16	31415135	3.71958523820384e-10	0.000168358098802725	-0.0388479837058105
cg16196602	chr11	65819332	3.72057869969328e-10	0.000168403065452737	-0.0154931241839836
cg01981733	chr7	56297714	3.72060447001414e-10	0.000168404231884462	-0.0521049546335082
cg17421506	chr11	18656159	3.72224647955888e-10	0.000168478553505682	0.0137605815970076
cg09646558	chr8	104294427	3.72262889863268e-10	0.000168495862787252	-0.0397816385837933
cg01431057	chr1	153362927	3.72391979471102e-10	0.000168554292100087	-0.071422461044646
cg25306939	chr11	2722086	3.72480943148041e-10	0.000168594559373325	-0.0487864652139558
cg07410811	chr11	568474	3.7249179828142e-10	0.000168599472688926	-0.011554570678089
cg18378494	chr10	75532717	3.72609669601161e-10	0.000168652824312895	0.0130936109501324
cg04011470	chr8	22079330	3.72639219087593e-10	0.000168666199178741	0.0497825276736495
cg12661316	chr1	7029235	3.72700848462388e-10	0.000168694094236137	0.12052858604075
cg18925864	chr17	48624421	3.72712140591102e-10	0.000168699205347188	-0.0141913799449591
cg12036877	chr1	156211896	3.72831044107664e-10	0.000168753024170276	0.0613381261196573
cg06658615	chr5	139334561	3.72876650479864e-10	0.000168773666800099	-0.0634978813852194
ch.14.39207337F	chr14	40137586	3.72912841104863e-10	0.00016879004761793	-0.0252296986576727
cg14174526	chr2	242762050	3.72987487945371e-10	0.000168823834718762	-0.0348281136008964
ch.1.4414893F	chr1	226245765	3.73028932560734e-10	0.000168842593629235	-0.0403380661011439
cg07829289	chr5	158894390	3.73066193479017e-10	0.000168859458889634	-0.0375547789908898
cg03660010	chr4	48342263	3.73286076642907e-10	0.000168958983726572	-0.0636922109637209
cg03085719	chr11	3860569	3.73296546935848e-10	0.000168963722853385	0.0967274385898394
ch.2.166260884R	chr2	166552638	3.73393638743934e-10	0.000169007669130112	-0.0367895083417921
cg26502330	chr16	14196204	3.73407591370122e-10	0.000169013984451493	-0.0299157670013742
cg02455868	chr1	184291760	3.73409351616463e-10	0.000169014781184753	-0.0360727763378992
cg03024372	chr6	54711476	3.73544574826846e-10	0.000169075986725576	0.0292639986350781
cg14615959	chr9	133953606	3.73545091557835e-10	0.000169076220611457	-0.0251272656714095
cg13861294	chr12	100750473	3.73666770475803e-10	0.000169131295653381	-0.057267236887546
cg16873151	chr19	56951840	3.73699650397292e-10	0.000169146177960725	-0.0482227317058232
cg20124602	chr10	33444012	3.73921345935752e-10	0.000169246523125516	-0.0228547170653799
cg01829817	chr16	86774519	3.74009524054894e-10	0.00016928643483487	0.0798806197893842
ch.2.4086695R	chr2	205175098	3.74190611761301e-10	0.000169368399839071	-0.0236061428091434
cg17611674	chr10	8094431	3.74288764259977e-10	0.000169412826211936	0.0677407801895317
cg03746976	chr16	58035805	3.74297160087227e-10	0.000169416626381641	-0.0529482691620569
cg13615592	chr15	101420708	3.74459350556673e-10	0.000169490038005065	0.0684838089105112
cg07103329	chr14	78265689	3.74512531234245e-10	0.000169514108962431	-0.0197317872394933
cg17240133	chr15	57977245	3.74695429280405e-10	0.000169596893373473	-0.0647564840846837
cg00063144	chr17	39554055	3.74738429496461e-10	0.000169616356389265	-0.030525198167729
cg14468605	chr9	137255666	3.74740028304284e-10	0.000169617080051255	-0.044330962708877
cg10989897	chr1	50513645	3.74741037057304e-10	0.0001696175366391	0.0552165179614339
cg04985372	chrX	18907124	3.74791833816475e-10	0.000169640528573016	-0.0474570453256835
cg15597540	chr3	50387202	3.74819968071455e-10	0.00016965326286831	-0.0269756596254262
cg19643901	chr11	108157428	3.74839820955107e-10	0.000169662248799626	-0.0340880592903833
cg09230667	chr1	3436115	3.74986067365941e-10	0.000169728443727576	-0.0469515929234789
cg26826325	chr11	70459053	3.75201698919036e-10	0.000169826044174927	0.0570634651178694
cg11302293	chr4	3785772	3.75239664348133e-10	0.000169843228315238	-0.0435244146157421
cg02610274	chr16	85435753	3.75333827031368e-10	0.0001698858487939	-0.023927895131446
cg07177408	chr20	30775646	3.75399457560997e-10	0.000169915554878004	-0.0358632834420211
cg00584456	chr8	7191273	3.75426735128265e-10	0.000169927901414166	-0.0571134996996569
cg05715263	chr6	109762635	3.75513324615846e-10	0.000169967094067572	0.0145073273871934
cg08004620	chr8	2079369	3.75571288868355e-10	0.000169993330195328	-0.0733713895418118
cg05678729	chr16	4322816	3.75617653249383e-10	0.000170014315919655	0.0116736075495505
cg22194948	chr2	43447139	3.75649796483807e-10	0.00017002886478328	0.0434250986209175
cg11757130	chr10	112434043	3.75654462729687e-10	0.000170030976847487	-0.0498583804193731
cg04476626	chr5	1726145	3.7576387894255e-10	0.000170080501470251	-0.054158554050898
cg20432732	chr1	19451037	3.7580699741154e-10	0.000170100018010396	0.108280145115391
cg05734295	chr10	131686486	3.75833610759499e-10	0.000170112063903629	-0.0390820039557611
cg03074188	chr8	37557348	3.76019109576051e-10	0.00017019602549097	0.0777456823464783
cg09315367	chr19	10736006	3.76170231029625e-10	0.000170264426990015	-0.0927228506559179
cg18915211	chr12	42721010	3.76198965940623e-10	0.000170277433157841	0.0417556338868553
cg09702315	chr10	133677197	3.76320857263474e-10	0.000170332604339737	-0.0652299491088591
cg05226292	chr8	71520850	3.7640768798588e-10	0.000170371906182297	-0.0131737123336348
cg13644646	chr6	4836018	3.76715599110095e-10	0.000170511274762806	-0.0365795465994828
cg22257336	chr11	57191665	3.76737387091476e-10	0.000170521136569667	-0.0296025323840532
cg11657323	chr11	64116250	3.76833607691501e-10	0.000170564688514973	-0.0653667210883634
cg00546307	chr1	1946355	3.76856896232218e-10	0.000170575229514004	0.0578646264522918
cg02747612	chr19	23578679	3.76980025010768e-10	0.000170630960800524	-0.0498557631516637
cg24440997	chr19	50879393	3.7701205801586e-10	0.000170645459771487	0.0341194362742862
cg19299755	chr11	116706051	3.77054983341238e-10	0.000170664888889811	0.0745770064746986
cg22959820	chr11	65601167	3.77228969347643e-10	0.000170743639479946	0.0564933377569227
cg04442576	chr6	118228650	3.77337028614839e-10	0.00017079254991382	0.0510627729693168
cg03717635	chrX	13586855	3.77391638514033e-10	0.000170817267774053	-0.0523817580945945
cg09818385	chr6	90878637	3.77638576701467e-10	0.000170929038418078	-0.0758781417480263
cg09012125	chr11	128779608	3.77654596791762e-10	0.000170936289527468	-0.06236473815661
cg15241549	chr7	2633128	3.77670247010665e-10	0.000170943373223449	-0.0187485383652698
cg26174454	chr19	1304930	3.77688436343352e-10	0.000170951606188346	-0.034240447341019
cg24142603	chr8	72753888	3.77710855288273e-10	0.00017096175358571	-0.0709003129986647
cg20341998	chr2	9276514	3.77981327514323e-10	0.000171084176347498	-0.0395260600087458
cg03212480	chr1	205214843	3.78013940026231e-10	0.000171098937618313	-0.0487312967422083
cg01075347	chr7	158947376	3.78015819361395e-10	0.000171099788254271	-0.035260354730566
cg09630090	chr7	155828322	3.78092497422453e-10	0.000171134494738335	-0.0417428935109274
cg08785317	chr16	86604854	3.78108830411226e-10	0.000171141887473712	-0.0633328145665081
cg10309425	chr3	170037600	3.78387677487045e-10	0.000171268100910251	-0.0334506168025163
cg11731805	chr19	35637957	3.78409414262209e-10	0.000171277939539847	-0.0323858769931978
cg17810966	chr4	95460771	3.78549367354791e-10	0.00017134128594833	-0.035803334280044
cg10930308	chr6	30039476	3.78624957208463e-10	0.000171375499881438	0.101973912804671
cg19333614	chr22	39449298	3.78692497392132e-10	0.000171406070324611	-0.0506547117673418
cg20161190	chr11	131506539	3.78846127827631e-10	0.000171475607454109	-0.0529741454300765
cg25426203	chr10	88600793	3.78967921233951e-10	0.000171530734316438	-0.0454692031081179
cg21989425	chr17	28667441	3.79074105088739e-10	0.000171578795889895	-0.0497861894847794
cg12621546	chr3	34114177	3.79105551711761e-10	0.000171593029449088	-0.0345723726140952
cg20173428	chr12	108167502	3.7913309025318e-10	0.000171605494108936	-0.0624862430137753
cg26280097	chr6	33177714	3.79138807713439e-10	0.000171608081980103	-0.0231019167394394
cg12594290	chr6	11972963	3.79196716015663e-10	0.000171634292783306	-0.0392731295221983
cg05656180	chr11	2890258	3.79295556225517e-10	0.000171679030432131	0.0646170356471705
cg09095792	chr12	105505776	3.79345015356703e-10	0.000171701416920843	-0.0487070878835597
cg12018777	chr13	53025762	3.79358101945254e-10	0.000171707340251072	-0.0428394623063595
cg21642224	chr19	5536211	3.7941353857818e-10	0.000171732432312487	-0.0462164313968138
cg05824973	chr12	52881484	3.79426542785613e-10	0.000171738318354881	-0.057531132125602
cg23398109	chr17	26658767	3.79466926437842e-10	0.000171756597045855	-0.0564759492454523
cg00360761	chr2	43398079	3.79590835433347e-10	0.000171812681478854	0.123424986893495
cg17025892	chr7	95749573	3.7961612921035e-10	0.000171824130099964	-0.0179729738518792
cg22629528	chr11	132951861	3.79624083276917e-10	0.000171827730317298	-0.056462992703086
ch.22.217069R	chr22	24499583	3.79694389756341e-10	0.000171859552857854	-0.0513367552354022
cg07210123	chr13	44596411	3.79982368111838e-10	0.000171989899348989	-0.0520477018009871
cg14688343	chr11	71810966	3.80049422868323e-10	0.000172020250075198	-0.0297423267959176
cg13311096	chr8	74005566	3.80102507316509e-10	0.000172044277476642	0.0364123913415825
cg09646578	chr8	5019363	3.80113258529715e-10	0.000172049143755271	-0.0609718144772666
cg19047158	chr2	208080231	3.8020596924919e-10	0.000172091107037384	-0.0608197390831688
cg02827112	chr4	95129403	3.80214548383799e-10	0.000172094990176766	0.0213658050405305
cg08248461	chr11	67407202	3.80218004183214e-10	0.000172096554361431	-0.0253148973570727
cg17091610	chr20	42142484	3.80287817334749e-10	0.000172128153608958	-0.0408802557434866
cg12510267	chr2	145218137	3.80598076725726e-10	0.000172268585076059	-0.0314008804251229
cg13365752	chr3	125485770	3.80659847962484e-10	0.000172296544343867	0.0422829907177654
cg18986956	chr2	7230120	3.80728313404802e-10	0.000172327533583162	-0.060903126208833
cg20203365	chr2	31470490	3.80741858018518e-10	0.00017233366422749	-0.05615818612837
cg15532522	chr19	23258148	3.80746587402679e-10	0.000172335804869725	0.0334433677252828
cg09209510	chr14	100288389	3.80823721039087e-10	0.000172370717559038	0.110193459376464
cg06765217	chr14	38091644	3.80846177513804e-10	0.000172380881943363	0.0895808746043332
cg13763661	chr9	140168826	3.8087657537135e-10	0.000172394640804033	-0.0461862732761655
cg11256132	chr1	244515893	3.80894066862788e-10	0.000172402557907836	-0.0441774552375385
ch.10.65169555F	chr10	65499549	3.8120542862834e-10	0.000172543488338331	-0.0428421512396961
cg24525151	chr7	63648835	3.81218923591018e-10	0.000172549596509308	-0.0613100399019538
cg00557402	chr11	114466517	3.81239414560297e-10	0.000172558871254769	-0.0663536780201868
cg21051046	chr7	155248393	3.8135868755431e-10	0.000172612857312957	-0.04985471880068
cg08180497	chr2	3740746	3.81456920189794e-10	0.000172657319957826	-0.0477502279717627
ch.8.54350894R	chr8	54188341	3.81771161237485e-10	0.000172799553626278	-0.0395125525911294
cg13275603	chr5	73927487	3.81837507371082e-10	0.000172829583611343	0.073727011979434
cg21726079	chr13	53424716	3.81939579118153e-10	0.000172875783937933	0.0528512823001427
cg10859133	chr2	63281317	3.81976046176596e-10	0.000172892289876728	0.0600327982097416
cg09606015	chr3	182511586	3.8204525552249e-10	0.000172923615826123	0.0225441687596343
cg15820397	chr19	17622945	3.82054373897759e-10	0.000172927743039847	0.0130724957244359
cg08093323	chr11	3243069	3.82054508594558e-10	0.000172927804007121	-0.0789983467957313
cg24461952	chr12	132904014	3.82247369113386e-10	0.000173015097692316	0.043554823761744
cg04725405	chr12	10127367	3.82289849600367e-10	0.000173034325465216	-0.0465882880753864
cg04064050	chr6	127663586	3.82386690303515e-10	0.000173078158085319	-0.103892287177963
cg01486814	chr11	88799186	3.82388020406911e-10	0.000173078760124699	0.0504383293056462
cg23230834	chr7	20198439	3.82581176969111e-10	0.000173166187806821	-0.0664230162953744
cg23887776	chr1	2827798	3.82687618398597e-10	0.000173214365965283	-0.0674066881044844
cg09040752	chr17	41003155	3.82787812936487e-10	0.000173259716618191	-0.064330734667638
cg22416721	chr4	88570574	3.82804599230172e-10	0.000173267314531156	-0.0423643109780846
cg02143496	chr8	99441950	3.82871637552592e-10	0.00017329765781888	-0.0371476175936238
cg24807008	chr5	8047116	3.82877460553302e-10	0.000173300293460399	-0.0538209341536834
cg11212976	chr5	602552	3.82887824427177e-10	0.000173304984419176	-0.0417468884672065
cg00240880	chr20	43343233	3.82924867973395e-10	0.000173321751291326	-0.0638387826294855
cg07317047	chr3	69994982	3.82958349982158e-10	0.000173336906119024	-0.0367560576040007
cg06838090	chr6	170566002	3.83044314339137e-10	0.000173375815822066	-0.0537635845838385
cg09610578	chr3	129407542	3.83051233985728e-10	0.000173378947834024	-0.0916171258936496
cg00251767	chr8	60010714	3.83132333031203e-10	0.000173415655370581	-0.0310317968621637
cg11019790	chr19	6215148	3.83183379189464e-10	0.00017343876018901	-0.0446084651403277
cg03635685	chr22	24550642	3.832719902553e-10	0.000173478867861295	0.0625893723703071
cg25495545	chr10	132684361	3.8328374591466e-10	0.000173484188778369	-0.0594070877834176
cg21386992	chr21	44724719	3.83406864221128e-10	0.000173539915324952	-0.0293350928386447
cg01845013	chr14	80697777	3.83426576220197e-10	0.000173548837488243	-0.0456909017520006
cg19497640	chr3	134518696	3.83477404432586e-10	0.000173571843658704	-0.0555767966003165
cg17250160	chr6	156919811	3.83494332734471e-10	0.000173579505848273	0.0700707172469225
cg15275393	chr6	162067688	3.83518595547792e-10	0.000173590487828415	-0.0463467157415055
cg26334848	chr2	8133996	3.83521578844538e-10	0.000173591838146088	-0.0253852373812117
cg26603685	chr16	28620355	3.83570720277933e-10	0.00017361408083652	-0.0293662361305165
cg15541193	chr8	144635496	3.83576699161254e-10	0.000173616787034562	0.0319465763975155
cg14282937	chr9	139586846	3.83587962214885e-10	0.000173621884985475	-0.0203748118958113
cg07007312	chr4	961505	3.83630955188093e-10	0.000173641344722966	-0.0474345223827716
ch.9.2285199R	chr9	134851910	3.83680611412073e-10	0.000173663820421001	-0.0468225888007889
cg20208203	chr21	38932835	3.83785163962349e-10	0.000173711143623622	-0.0377802114334289
cg03087372	chr20	4803035	3.83889601944918e-10	0.00017375841496992	0.0556268981622481
cg05315158	chr19	1376674	3.83907454701386e-10	0.00017376649559167	-0.0427878858977598
cg26395382	chr10	88728235	3.83952357303892e-10	0.000173786819677031	0.0613985415582705
cg01190989	chr4	22502077	3.8398504642536e-10	0.000173801615623325	-0.0711380170931006
cg24461242	chr19	35612258	3.84027582728582e-10	0.000173820868660107	-0.0449032622672398
cg18675146	chr3	40429823	3.84051161265552e-10	0.000173831540918982	-0.0638319307089587
cg23077166	chr6	112380680	3.84102337255624e-10	0.000173854704502664	-0.0222077036189163
cg15233380	chr13	26620612	3.84115949700951e-10	0.000173860865849343	-0.053113780101793
cg04303274	chr6	111303269	3.84128383659517e-10	0.000173866493782273	-0.0117918191662568
cg03142554	chr6	82958230	3.84478318454674e-10	0.000174024883368865	-0.0864166519642394
cg24766030	chr17	34311861	3.84519755058898e-10	0.000174043638653289	-0.0727708142254102
cg10479082	chr7	28996639	3.84578050149854e-10	0.000174070024527128	0.0586214879821406
cg14779557	chr6	7086616	3.84648179118599e-10	0.000174101766721735	-0.0297011427955458
cg20215454	chr3	136580769	3.84651925832843e-10	0.000174103462582017	-0.00984489241002685
cg09248276	chr1	160696468	3.84705184878577e-10	0.000174127569010851	-0.0600410417029206
cg20348703	chr2	74619566	3.84862579075024e-10	0.000174198809716412	-0.0407082937912084
cg04399147	chr6	33288656	3.84867189442856e-10	0.000174200896488762	-0.0566092503942575
cg01129320	chr13	102064942	3.8496864685439e-10	0.000174246818751115	-0.0459388343288265
cg03557770	chr5	132678788	3.84973122529645e-10	0.000174248844558103	-0.0352103032288871
cg04603166	chr11	133808092	3.84983894377175e-10	0.000174253720176363	-0.0344819243104038
cg11748354	chr6	53200697	3.85017559580204e-10	0.00017426895792255	0.123568398458087
cg02424569	chr3	14851410	3.85058703277484e-10	0.000174287580629674	-0.0646299993643072
cg03397307	chr12	3862423	3.85441519620051e-10	0.000174460853259545	0.0610336255815022
cg05854601	chr2	40351367	3.85498928593832e-10	0.000174486838053712	-0.0594509191463
cg02333298	chr16	27052228	3.85531828600158e-10	0.000174501729451975	-0.0583689089426611
cg24091810	chrX	27999973	3.85640748872502e-10	0.000174551029599165	-0.0411701478496332
cg08650910	chr7	20817530	3.85844226702931e-10	0.000174643128955641	0.0468597519630384
cg18210511	chr8	144601781	3.85855512717389e-10	0.000174648237299221	-0.042215957588554
cg18690395	chr10	53459536	3.85895971126913e-10	0.00017466654982729	0.0115145490236361
cg02287693	chr22	46276479	3.85915024911527e-10	0.000174675174065605	0.0694295922859086
cg03207987	chr11	56000287	3.85970454880717e-10	0.000174700263110839	-0.0578173669929097
cg01029450	chr22	43253559	3.86034591729275e-10	0.000174729293116055	0.0504259070238785
cg13521677	chr17	3135262	3.8621134797488e-10	0.000174809297588478	-0.0596571019002701
cg26564960	chr1	6082758	3.86420431368933e-10	0.000174903934168795	-0.0547855250560457
cg15126188	chr19	51811755	3.86456397695476e-10	0.000174920213463313	-0.0540008270114915
ch.9.2503392R	chr9	139824673	3.86677727465996e-10	0.000175020393072024	-0.0220654575208759
ch.2.1786654R	chr2	80214937	3.867115804736e-10	0.000175035715823443	-0.0408565381988985
cg07318453	chr4	74124502	3.8673028522186e-10	0.000175044182078829	0.0178668683258449
cg12665890	chr1	1888447	3.86830337770766e-10	0.000175089468463831	-0.0369148272980421
cg26797894	chr2	211043474	3.86950008552803e-10	0.000175143634571221	-0.0338958754740071
cg00452252	chr16	23227394	3.86977437867771e-10	0.000175156049792338	-0.0575498849475912
cg24435209	chr22	17640972	3.87103442445276e-10	0.000175213082740236	-0.0793719038075605
cg25290355	chr19	54975087	3.8726407100908e-10	0.000175285787404556	0.0367049644159837
cg19225422	chr2	10971446	3.87284148765013e-10	0.000175294875118913	-0.047868453782214
cg06897927	chr10	124895500	3.87298694382098e-10	0.000175301458843391	0.0440834394985889
cg08659179	chr5	27038707	3.87326219936191e-10	0.000175313917624839	-0.0972341784708163
cg06535441	chr1	57043938	3.87370261748109e-10	0.000175333852094	-0.0256087644959461
cg19411214	chr17	43325316	3.87389598337651e-10	0.000175342604337178	-0.0370348807664911
cg19358016	chr5	67511389	3.87478556687072e-10	0.000175382869199043	-0.0124476758487342
cg11081894	chr10	101283847	3.87509915429648e-10	0.00017539706298126	-0.0958105681919201
cg06966660	chr10	123923066	3.87535674800273e-10	0.000175408722342148	0.093800939175936
cg26105076	chr7	63561037	3.87577228332546e-10	0.000175427530551247	0.048808238485257
cg13588355	chr5	126998388	3.87629366823712e-10	0.00017545112978795	-0.0496135718166871
cg11992783	chr19	50734287	3.87653586042681e-10	0.000175462092036154	0.0640457028939161
cg15871206	chr2	239009118	3.87756454629995e-10	0.000175508653033356	0.054776914827869
cg25653886	chr10	103351541	3.87923482471445e-10	0.00017558425417712	-0.020112159096115
cg17785515	chr1	45808850	3.87958846296485e-10	0.000175600260763793	-0.0255583882366926
cg21704788	chr15	21146458	3.87985682577547e-10	0.000175612407562345	-0.0460090740965298
cg13487127	chr9	97418259	3.87989090311555e-10	0.000175613949991358	0.063472178189387
cg10257870	chr5	78985484	3.88113065816232e-10	0.000175670064528138	-0.0924280746811348
cg04947052	chr2	128430937	3.88203155032178e-10	0.000175710841249595	-0.0491693345901164
cg16167673	chrX	67867262	3.88304483292649e-10	0.000175756705054819	-0.0889904953347666
cg07630816	chr4	23549992	3.88321592013475e-10	0.000175764448906691	-0.0579203054770444
cg01985201	chr3	187789927	3.88428684097169e-10	0.000175812921568165	-0.0263726910797778
cg11823318	chr10	133322245	3.88547663060857e-10	0.000175866774540584	-0.0501373420004498
cg06834427	chr2	131552386	3.88576210273349e-10	0.000175879695751185	-0.0414676082076195
cg14134408	chr19	38991503	3.88607492960745e-10	0.00017589385510885	-0.0422693803383842
cg15098643	chr19	30365441	3.88954118673519e-10	0.00017605074691872	-0.0664054675828382
ch.10.96354720R	chr10	96364730	3.8898494452026e-10	0.000176064699498427	-0.0434957316543046
cg09443484	chr11	33673943	3.89257711880569e-10	0.000176188161097654	-0.0494537212407951
ch.10.35929570F	chr10	35889564	3.894052745968e-10	0.000176254951819651	-0.0269219451072482
cg09860486	chr3	51836419	3.89543373717791e-10	0.000176317459072389	-0.0711045379559294
cg23539715	chr3	61656598	3.89554922698731e-10	0.000176322686441436	-0.0248130519406014
cg06967120	chr10	25464259	3.89724524493651e-10	0.000176399452623463	0.0319937870013491
cg17845617	chr19	3698157	3.89740209057068e-10	0.000176406551864664	0.0471431722880134
cg09313665	chr17	1132945	3.89770639885953e-10	0.000176420325649019	0.0268483773359798
cg08388995	chr8	41554149	3.89778172209393e-10	0.000176423734974449	-0.0353343852248508
cg22731637	chr11	45231545	3.89856062812166e-10	0.000176458990286419	0.0704388425812456
cg02566789	chr13	40058966	3.89919004298515e-10	0.00017648747923962	-0.0438617499988163
cg22911650	chr19	51645423	3.89968747249241e-10	0.000176509994192435	-0.0620423136522506
cg02346057	chr16	2479628	3.89986247212879e-10	0.000176517915130977	-0.0119000862352267
cg13592599	chr20	10649942	3.90029813019741e-10	0.000176537634147873	-0.0536091488006514
cg07152817	chr6	56299822	3.9015045249142e-10	0.000176592238709381	0.0430751395758151
cg11123720	chr5	75701065	3.90235278320519e-10	0.000176630633085103	0.0814080846430297
cg01473942	chr4	41218683	3.90260485527975e-10	0.000176642042522585	-0.0341275129247559
cg05306745	chr17	76921845	3.90305812501272e-10	0.000176662558689201	0.0684274326225396
cg25074764	chr2	96778750	3.90460581340631e-10	0.000176732611089884	-0.0406122284811909
cg18803251	chr4	7374622	3.90568305482625e-10	0.000176781369837379	-0.0425697892363687
cg20765267	chr8	104428676	3.90683138256122e-10	0.000176833346136315	-0.0331337352913695
cg02383785	chr7	127808848	3.90734951265487e-10	0.000176856798051492	0.063566028615086
cg03787326	chr3	48130820	3.91054761655187e-10	0.000177001552548941	0.0144660827155045
cg16311045	chr3	195800273	3.91188838944992e-10	0.000177062239416316	0.043547233138521
cg04343928	chr16	85863576	3.91279333827743e-10	0.000177103199753116	0.115790738546789
cg19436804	chr8	8560866	3.91433260463362e-10	0.00017717287095049	-0.0432419996643526
cg13224583	chr1	156883745	3.91513731610502e-10	0.000177209294283935	-0.055470458267792
cg22307444	chr8	672057	3.91520041166309e-10	0.000177212150152942	0.0830792357692579
ch.6.36202665R	chr6	36094687	3.91657499743807e-10	0.00017727436747904	-0.0228974627279523
cg05201312	chr16	58516162	3.91771057080648e-10	0.000177325766482185	-0.0392377576003869
cg02277530	chr17	75396462	3.92187696813105e-10	0.000177514348457729	0.0892226782464773
cg16005847	chr7	128001435	3.92210981467546e-10	0.00017752488769773	0.0261907320881136
cg17942785	chr7	1640134	3.92261763684008e-10	0.000177547873049238	-0.0486580091555266
cg23100810	chr20	29611785	3.92286701632223e-10	0.000177559160612987	-0.0306988344475246
cg24463476	chr10	118467026	3.92329766363538e-10	0.000177578652830063	-0.0389996268576751
cg03551963	chr5	39502320	3.92349708879068e-10	0.000177587679331097	-0.0560319599137674
cg21911868	chr2	239034264	3.92391969886873e-10	0.000177606807762016	-0.027179955362209
cg04121631	chr1	875345	3.92567887342142e-10	0.000177686432576124	-0.0309811801689418
cg00185566	chr1	14925856	3.92635416123537e-10	0.000177716997858332	0.044573911836435
cg23235603	chr6	111136979	3.92685212771383e-10	0.00017773953711586	-0.00889545771844591
cg08284310	chr12	2864481	3.92710843400948e-10	0.000177751138205197	-0.0543433409172024
cg18624544	chr14	21567646	3.92760094469257e-10	0.000177773430519242	-0.0757444811090765
cg20577468	chr8	80803196	3.92786819698744e-10	0.000177785527052964	-0.0893461545884525
cg09575442	chr1	223888431	3.92795678196621e-10	0.000177789536639424	-0.0685955548561632
cg10039188	chr6	72130209	3.92974916909765e-10	0.000177870664741199	0.042293204049487
cg20051949	chr11	126619800	3.93014110556638e-10	0.000177888404804809	-0.0688032729530617
cg23612220	chr1	151129298	3.9308996491662e-10	0.00017792273846035	0.132894070916025
cg05375741	chr17	40897145	3.93120689433483e-10	0.00017793664517552	0.0102146127657746
cg06379340	chr2	210863849	3.93255204506661e-10	0.000177997530195032	-0.0556089404364399
cg02396224	chr1	10698794	3.93283482550167e-10	0.000178010329572752	0.0787393364266068
cg01003245	chr1	151428287	3.93326955973367e-10	0.000178030006774401	-0.0575059925781419
cg12497816	chr19	45034579	3.93371992353118e-10	0.000178050391410822	-0.045710958150672
cg10492716	chr10	1155296	3.93399380098626e-10	0.000178062787816521	-0.0180976872518675
cg20993386	chr17	65408367	3.93569493366538e-10	0.000178139785504523	-0.0610955724220271
cg16500987	chr6	167104761	3.93662044659604e-10	0.000178181676626098	-0.0726325662507725
cg09234164	chr1	16689696	3.9372406385131e-10	0.000178209748124763	-0.0394312556479039
cg21078330	chr2	134104516	3.94007913229374e-10	0.000178338225733359	-0.070917990946437
cg17682441	chr2	27342146	3.94238566941412e-10	0.000178442625600424	0.0498568281778039
cg03668835	chr3	17784171	3.94332754188777e-10	0.000178485257197449	0.0236810959432915
cg20696875	chr1	10532178	3.94341684167194e-10	0.000178489299137861	-0.00991573627871127
cg21038703	chr17	42248358	3.9437493950929e-10	0.000178504351370332	-0.0706102285351903
cg14607208	chr9	38546089	3.94454317247356e-10	0.000178540279798402	-0.0305076449933249
cg10988531	chr1	813317	3.94467580018164e-10	0.000178546282873302	-0.0596784644078182
cg03730969	chr4	99916055	3.94506114876695e-10	0.000178563724752179	-0.0626224021446162
cg12143110	chr17	79146738	3.94578251073717e-10	0.000178596375470492	-0.0381424532087039
cg05755779	chr8	120079625	3.94632313076537e-10	0.000178620845338581	-0.0334628524823457
cg08719642	chr9	139595476	3.94646376388368e-10	0.000178627210759161	0.0944818918871458
cg12254701	chr10	134804362	3.94669865186109e-10	0.000178637842399728	-0.0471123936005229
cg14113046	chr19	54184536	3.94722998136382e-10	0.000178661891754478	-0.0555989314459943
cg06705591	chr17	62461393	3.94727261721615e-10	0.000178663821564008	-0.0358700483811444
cg11738485	chr19	12877000	3.94768087767261e-10	0.000178682300493744	-0.124076777835624
cg18139575	chr3	195354978	3.94877970690207e-10	0.000178732036361625	-0.0238424263441004
cg05257479	chr1	119683279	3.94927048713215e-10	0.000178754250350868	-0.0112016105076709
cg09853839	chr5	113112044	3.9497361419529e-10	0.000178775327098757	-0.0524737312410502
cg12669161	chr6	3170832	3.94981504200311e-10	0.00017877889832017	-0.0201923586802227
cg13520525	chr20	62168463	3.9500392526415e-10	0.000178789046676611	-0.0685569999305756
cg11704114	chr12	21509398	3.9515670188131e-10	0.00017885819734573	-0.0654517431565033
cg23385575	chr19	46305728	3.95192125420679e-10	0.00017887423096066	-0.0406664533379037
cg08576350	chr20	61508481	3.95280993912873e-10	0.000178914455150808	0.0465655343308115
cg01729717	chr13	84456486	3.95316938492036e-10	0.000178930724601896	0.0613896491854061
cg13271228	chr20	33412355	3.9532198621443e-10	0.000178933009332293	-0.0239206259729722
cg14031679	chr9	139466195	3.95355559269338e-10	0.000178948205369843	-0.0381684699368872
cg11344013	chr17	21322557	3.95357822863814e-10	0.000178949229931557	-0.055541166355145
cg13640100	chr1	33896928	3.95450556756354e-10	0.000178991203702401	0.0244823299538762
cg21531040	chr14	106743603	3.95522550502281e-10	0.000179023789943645	-0.05285631295522
cg11818544	chr5	56972268	3.95525635128827e-10	0.00017902518612582	-0.0579121967189907
cg14770958	chr3	111717793	3.95631818039456e-10	0.000179073247271927	-0.0486682198013468
cg24237154	chr6	27789383	3.95697210632953e-10	0.000179102845659951	-0.0302352092341689
cg02867079	chr14	100111269	3.95872559099262e-10	0.000179182212934862	0.0574981319460631
cg06163904	chr17	78964779	3.95890315202708e-10	0.000179190249808941	-0.0717239599504084
cg06487442	chr6	41757330	3.95922175609871e-10	0.000179204670657594	-0.0372090172856039
cg05288381	chr14	106010282	3.95923308230127e-10	0.00017920518331097	-0.0573896712257617
ch.4.11576235F	chr4	11967137	3.95924831710037e-10	0.000179205872877587	-0.0272037038354984
ch.1.1180380F	chr1	37182591	3.95926248285565e-10	0.000179206514056502	-0.0456378477020572
cg25798792	chr4	66535351	3.95975060041782e-10	0.000179228607526472	0.0513666555571523
cg27388911	chr3	24537277	3.96185467612397e-10	0.000179323843463529	-0.0485096617508341
cg09807565	chr4	56502788	3.96231150383153e-10	0.000179344520673325	-0.0328996754233199
cg16537985	chr5	3533997	3.96317189248987e-10	0.000179383464101012	-0.0519710440269487
cg18857759	chr1	248110661	3.96346338713507e-10	0.00017939665790654	-0.0730473709225066
cg13343392	chr15	30175531	3.96467756946322e-10	0.000179451614955586	-0.0664274140443877
cg09587487	chr1	178993784	3.96560619257422e-10	0.00017949364685201	-0.0526491683648
cg03326792	chr12	56861255	3.96581942407702e-10	0.000179503298264229	-0.0355686235800151
ch.2.731300R	chr2	29581438	3.96610772242266e-10	0.000179516347396928	-0.0485290060133433
cg22455914	chr18	7116977	3.96649493299694e-10	0.000179533873554267	0.0655318964387612
cg01196322	chr5	122435202	3.96792453386567e-10	0.000179598581006548	0.0511666811250409
cg03274401	chr8	17017479	3.96813575209903e-10	0.000179608141292958	-0.0475187088393958
cg12397768	chr6	28972377	3.96824613939517e-10	0.000179613137708988	-0.0336569435048059
cg09844573	chr20	62199190	3.96961043643818e-10	0.000179674889340327	0.112354753584866
cg00170056	chr19	37861986	3.97132028757505e-10	0.000179752281648395	-0.0141186422193115
cg04007303	chr9	100618041	3.97132262758969e-10	0.000179752387563541	0.0609468758164112
cg25481705	chr19	45850053	3.97307139922566e-10	0.000179831541514592	-0.055734232442568
cg11512289	chr4	165898912	3.97307973309474e-10	0.000179831918727174	-0.0558844283298207
cg04789420	chr7	44080117	3.97369575217118e-10	0.000179859801352223	0.0421254574641925
cg05975219	chr16	90088916	3.97426800148012e-10	0.000179885702843794	0.0219014487009097
cg07512790	chr14	74489225	3.97566206132132e-10	0.000179948801616763	-0.0211358928675333
cg11299991	chr3	157154687	3.97716205569072e-10	0.000180016695261907	0.0613168689394536
cg22509384	chr17	48672455	3.97726259098051e-10	0.000180021245750514	-0.0455491921272032
cg00540238	chr1	26516960	3.97845888056751e-10	0.000180075392927575	-0.0532259280601651
cg21907496	chr1	15052930	3.97883570870168e-10	0.000180092449148681	-0.0389936321751422
cg16782396	chr8	21937728	3.97913124291082e-10	0.000180105825795375	-0.0271719360782519
cg24210810	chr19	46527410	3.97971741852407e-10	0.000180132357627688	-0.0714915424436585
cg03719539	chr8	145560549	3.98015423671565e-10	0.000180152129154766	0.027096216243506
cg11532179	chr8	4329150	3.98066179030995e-10	0.000180175102350083	-0.0505946090029902
cg21141329	chr17	48290459	3.98069187504818e-10	0.000180176464063556	0.0901132306697755
cg04261607	chr11	65150871	3.98157229193776e-10	0.000180216314021062	-0.0478920038835317
cg21011794	chr4	120057110	3.9833187835887e-10	0.000180295364774062	-0.0406108694999004
cg05040235	chr15	93412760	3.98500346692301e-10	0.000180371617921949	-0.082516892790703
cg16329901	chr2	220094343	3.98590862965318e-10	0.00018041258794054	-0.0145224092103549
cg18828927	chr6	29275263	3.98620926650182e-10	0.000180426195545965	-0.0699231171098471
cg26440289	chr8	101661921	3.98713541938621e-10	0.000180468115633511	0.0613612926643092
cg18280758	chr1	31885025	3.98893001897959e-10	0.000180549343877066	-0.0607168844413267
cg13974531	chr16	31228444	3.98997396836034e-10	0.000180596595740307	-0.0346420366274982
cg11151929	chr3	120068323	3.99034926741808e-10	0.000180613582751438	-0.0119327484377082
cg27021368	chr6	155639080	3.99127693308133e-10	0.000180655571311287	-0.0639014582407496
cg16200531	chr2	135532566	3.99152425075312e-10	0.000180666765552138	-0.0707582256394968
cg12218759	chr20	20690106	3.99268589093389e-10	0.000180719344406984	-0.0447005078823665
ch.2.239061428F	chr2	239396689	3.99338398701393e-10	0.000180750942050617	-0.026254228658834
ch.1.56581040R	chr1	56808452	3.99421680764891e-10	0.00018078863767789	-0.0295744610567519
ch.3.19571190R	chr3	19596186	3.99437866876831e-10	0.000180795963932993	-0.023863410783473
cg16962191	chr21	39753051	3.99439337186646e-10	0.000180796629433443	-0.0615235454592162
cg15053248	chr6	91322313	3.99621129486507e-10	0.00018087891335496	-0.0572079841019147
cg18120358	chr15	25307422	3.99688463643906e-10	0.000180909390545287	-0.0374104482646086
cg15975890	chr5	11903145	3.99798222246434e-10	0.000180959070142514	-0.0497002100210622
cg01584457	chr3	141496998	3.99892010791742e-10	0.000181001521276623	-0.0595701125197852
cg12237784	chr7	44187017	3.99898618050585e-10	0.000181004511893764	-0.050104923283736
cg16575408	chr11	102669291	3.99946133631861e-10	0.000181026018681255	-0.0260451796828878
cg15404971	chr5	7392579	3.99982565553549e-10	0.000181042508716241	-0.0594307327636962
cg00067102	chr1	241803367	3.99986005255789e-10	0.000181044065614907	-0.00996367519781973
cg00835193	chr19	2291780	3.99987739699984e-10	0.000181044850669445	-0.0968336296818868
cg16937168	chr2	241936844	4.0012156274386e-10	0.000181105422458502	-0.0578555096166146
cg21400442	chr1	245567682	4.00125038042429e-10	0.000181106995468992	-0.0555186595415224
cg09226290	chr4	23616680	4.00133938629806e-10	0.000181111024106255	-0.0294077485668513
cg07859880	chr19	39323060	4.00395106954196e-10	0.00018122923568025	-0.0589010881781737
cg01414687	chr1	31846873	4.00444471155323e-10	0.000181251579201149	0.0497613334238084
cg12398314	chr1	71172133	4.00461444485536e-10	0.00018125926177171	-0.0608697644482688
cg08583240	chr2	102460597	4.00530789103112e-10	0.000181290648948585	0.0627641278215952
cg24436196	chr3	56448270	4.00588274425896e-10	0.000181316668300296	-0.0637270543366788
cg17316300	chr2	237381593	4.00626307242468e-10	0.000181333882941929	-0.0591825403732595
cg06829760	chr2	16845412	4.00695152823007e-10	0.000181365044241666	0.0597743994001438
cg00610205	chr8	17914907	4.00899982728629e-10	0.000181457755582528	-0.0243370126074427
cg27631817	chr6	10060938	4.00938202226288e-10	0.000181475054720876	-0.0731481868817457
cg04707348	chr2	98351548	4.00967538429354e-10	0.000181488333049125	-0.0533233004266796
cg03507412	chr11	6491411	4.01233705217933e-10	0.000181608807057972	-0.0295211796357247
cg13687594	chr1	7122970	4.01276049767629e-10	0.000181627973302123	-0.0604070645937529
cg05591210	chr11	74179054	4.0143464750496e-10	0.00018169975876158	-0.0530460531653008
cg13974838	chr9	98221619	4.01517333256718e-10	0.000181737184482655	-0.0520146800488154
cg14698808	chr6	32037632	4.01540761349886e-10	0.000181747788646754	-0.0404501963086829
cg03844380	chr14	100680408	4.01569229696638e-10	0.000181760674160671	-0.028489557829634
cg00294940	chr1	48687524	4.01570381614836e-10	0.000181761195548797	-0.0544837396661867
cg06550991	chr10	126493429	4.01888301182997e-10	0.000181905094211255	-0.0188172241914739
cg07325539	chr11	126620171	4.02067691750558e-10	0.000181986291046288	-0.0467557678999362
cg19110895	chr5	170733072	4.02080527390763e-10	0.000181992100790772	-0.0387292833960524
cg06338150	chr9	139392895	4.02104259980489e-10	0.000182002842777929	-0.0334121377817881
cg18907454	chr6	28876269	4.02159775559476e-10	0.000182027970572383	-0.0398559838994822
cg01530024	chr4	5458553	4.02293581741003e-10	0.000182088534729103	-0.0524839037408458
cg14231326	chr9	139079273	4.02379826769634e-10	0.000182127571471433	-0.0485015128613475
cg22960133	chr10	3457118	4.02772129969798e-10	0.00018230513809971	-0.0243365968018073
cg09997638	chr19	17530742	4.02947497947488e-10	0.00018238451420598	0.0230414584008765
cg02068976	chrX	117972862	4.02981435251879e-10	0.000182399875112317	-0.0514580661227508
cg23014549	chr1	245727587	4.03040398742482e-10	0.000182426563521215	-0.0638775948776727
cg13127591	chr17	39393604	4.03331536450815e-10	0.000182558340017587	-0.0616117696468901
cg03690763	chr11	133734501	4.03334148388129e-10	0.000182559522248325	-0.0560284814150877
cg07863877	chr10	88409329	4.03432956989696e-10	0.000182604245590418	-0.0551515243356096
cg25552893	chr1	236958163	4.03449028499873e-10	0.000182611519973784	-0.0330457258765732
cg23231420	chr1	77334177	4.0370356805663e-10	0.0001827267311952	0.0464309431892924
cg13089599	chr11	70023060	4.03742519141095e-10	0.000182744361468757	-0.0528369551412763
cg04988367	chr5	10933006	4.03808597461227e-10	0.000182774270234485	-0.0654714085302624
cg27652459	chr11	46709238	4.03856113687309e-10	0.000182795777313832	0.0705578455357233
cg22689316	chr15	70316931	4.04155323178587e-10	0.000182931207309031	-0.0541631225974513
cg24215279	chr2	1518383	4.04215883119694e-10	0.000182958618312935	-0.050369303684039
cg18810983	chr3	192632111	4.04365209421168e-10	0.000183026207279465	-0.0404734603282838
cg18761223	chr2	10092455	4.04545433268487e-10	0.000183107781278582	-0.01741541032044
cg24162965	chr2	14647408	4.04563638081375e-10	0.00018311602125022	-0.0414810258666557
cg01304080	chr16	33936421	4.04590711109495e-10	0.000183128275206646	-0.0543179273129763
cg00930309	chr8	86019373	4.04614148011108e-10	0.000183138883357676	-0.0114055576840785
cg14469749	chr14	52127507	4.04633657998638e-10	0.000183147714085292	-0.0307227396342656
ch.22.38010425R	chr22	39680479	4.04647811176045e-10	0.000183154120181369	-0.0223635739980257
cg22410568	chr6	166355632	4.04772176082653e-10	0.000183210410971587	-0.0571416164684737
cg18301598	chr11	126608944	4.04882850449233e-10	0.000183260505067434	-0.0651804025287645
cg26621513	chr12	4689446	4.05013280223503e-10	0.000183319540974443	-0.0624297021103201
cg18149207	chr1	151805634	4.05066946541495e-10	0.00018334383174529	-0.0500308761694985
cg04494562	chr13	101173774	4.05092107397363e-10	0.000183355220202839	0.0720953654595272
cg19370858	chr4	85500716	4.05194942054479e-10	0.000183401765842351	-0.0562790404455027
cg09810089	chr1	211652688	4.05267567950407e-10	0.000183434638211121	0.0761304078702688
cg09113505	chr1	246955186	4.05282837965946e-10	0.000183441549817174	-0.0421912205498461
cg03226872	chr20	36153865	4.05343434060308e-10	0.000183468977184981	-0.0501931792563197
cg01996497	chr19	11404592	4.0540339947334e-10	0.00018349611909002	0.0153838225830835
cg01637870	chr14	69261986	4.05442201209235e-10	0.000183513681764531	0.0259646996888806
cg14331858	chr17	26694306	4.05495938311552e-10	0.000183538004574205	-0.0465852504083618
cg23302321	chr17	36896738	4.05505465277716e-10	0.000183542316726791	-0.027036452038117
ch.3.12948F	chr3	894169	4.05781692428359e-10	0.000183667344317079	-0.0273166837080852
cg01012280	chr19	53104398	4.05879046715961e-10	0.000183711409398859	0.0216414142299163
cg14034757	chr1	209759145	4.05896742826938e-10	0.000183719419118786	0.0427308498839411
cg11749264	chr6	109940408	4.05924125063402e-10	0.000183731813030947	-0.0555029435534459
cg10927178	chr20	56883965	4.05925138378273e-10	0.000183732271683604	0.0571924811177942
cg05521473	chr21	43817238	4.06198267109171e-10	0.000183855896848555	-0.0222032574144849
cg12753303	chr1	166852621	4.06338669572132e-10	0.000183919446653756	-0.0375711255572455
cg27444644	chr11	55872467	4.06369269333764e-10	0.000183933296901464	-0.0674529499127101
cg06774703	chr17	39647583	4.06377863027982e-10	0.000183937186630904	-0.0319431949644733
cg11210343	chr12	95869153	4.06468616430754e-10	0.000183978263980586	-0.0549507888694017
cg07932983	chr22	45783054	4.06627188350256e-10	0.000184050037754223	-0.0356726993686169
cg03769383	chr12	41583367	4.06665510071776e-10	0.000184067383161748	0.0529986278405294
cg02311378	chr7	64023522	4.06879806315859e-10	0.000184164379213522	0.0178652942406988
cg21942256	chr3	156892528	4.0692654233032e-10	0.000184185533148803	0.0157078177907638
cg25820728	chr7	1684706	4.07023788779499e-10	0.00018422954942011	-0.082209594288235
cg13306942	chr17	60353177	4.0711353512421e-10	0.000184270170949131	-0.0286610059640279
cg17055804	chr13	44090227	4.07347965215618e-10	0.000184376280103685	-0.0266964481539034
cg03055065	chr12	4671310	4.07400448719373e-10	0.000184400035502055	-0.0589683269333065
cg19062258	chr7	1052779	4.0748491581205e-10	0.000184438267504345	-0.0433157719582224
cg05218375	chr11	27723218	4.07522513808153e-10	0.000184455285334929	-0.0317569309784813
cg02713138	chr3	101546589	4.07650894400244e-10	0.000184513393728805	-0.0363194475318879
cg08189801	chr17	46670610	4.07780469510439e-10	0.000184572042792632	0.0617019926147617
cg18100753	chr8	1356513	4.07822723546309e-10	0.000184591168067872	-0.0623360855776981
cg12797594	chr22	36236395	4.07905300924656e-10	0.000184628544736323	0.039799944169124
cg11325716	chr17	19398468	4.07971905115232e-10	0.000184658691524687	-0.0506638268456293
cg13073030	chr14	99766301	4.08010415155325e-10	0.000184676122170094	-0.048126565048753
cg01170045	chr14	60982832	4.08120900462516e-10	0.000184726130692747	0.0670950957779524
cg05039475	chr3	35680791	4.08129094274524e-10	0.0001847298394251	0.0503664100401336
cg00262263	chr6	170184901	4.08204973973492e-10	0.000184764184549726	-0.0331694690465926
cg08505222	chr22	51139277	4.08224673311949e-10	0.000184773100982494	-0.0602098158830925
cg04881012	chr15	34143840	4.08476791763694e-10	0.000184887216348834	-0.018862968562821
cg10367959	chr7	64894934	4.08649739814124e-10	0.000184965497133108	-0.0427792160221192
cg07652854	chr7	80551731	4.08678124642074e-10	0.000184978344844243	-0.0676284050563053
cg01244468	chr11	75240537	4.08706374206784e-10	0.00018499113133172	-0.053327058119605
cg27400956	chr16	9102416	4.08774957438564e-10	0.000185022173885588	-0.055207962614944
cg09304040	chr12	56360607	4.09007540594636e-10	0.000185127447069188	-0.0104243601612592
cg22789769	chr10	44789589	4.09012591373314e-10	0.000185129733182937	-0.0635794192084746
cg12144728	chr4	150087191	4.09027332685211e-10	0.000185136405483976	-0.0548850933944875
cg19546012	chr19	752860	4.09041459559826e-10	0.000185142799674726	-0.0730760220015938
cg15198493	chr7	6626877	4.09060917864649e-10	0.000185151607009404	-0.0229924895971992
cg21640650	chr3	124102766	4.09080300367559e-10	0.000185160380034167	-0.039208177232133
cg22015486	chr1	182925377	4.09124291385768e-10	0.000185180291512775	-0.0497310344778234
cg02220129	chr11	58598239	4.09259162735286e-10	0.000185241337792221	-0.0496735578156841
cg04617640	chr21	46874243	4.09338843639731e-10	0.000185277403441277	-0.071369387591755
cg10801633	chr1	10579190	4.09383524630261e-10	0.000185297627219296	-0.0597880150948835
cg23207990	chr4	154710535	4.09428652319517e-10	0.000185318053184774	0.0673354071138552
cg14794445	chr15	29396429	4.09470324157279e-10	0.000185336914942012	-0.0748056053317028
cg24425021	chr13	79177520	4.09518622623213e-10	0.000185358776083455	0.0489367132877151
cg05775032	chr13	62516163	4.09532704218068e-10	0.000185365149779407	-0.0506296656742828
cg11063170	chr15	25304625	4.09611072429398e-10	0.000185400621269429	-0.0465123004624037
cg07258474	chr2	11809858	4.09626979240943e-10	0.000185407821105911	0.0486447997341296
cg24325883	chr1	46713301	4.09658771315028e-10	0.000185422211025236	-0.0108542957957653
cg00693222	chr12	64688140	4.09811423043814e-10	0.000185491305166629	-0.0540161708737711
cg20255667	chr3	128723007	4.09884264191558e-10	0.000185524274963968	-0.056452886387007
cg17494927	chr19	7953071	4.10005123406028e-10	0.000185578978986777	-0.0577779912950487
cg01145442	chr11	6790970	4.10040623210309e-10	0.000185595047121189	-0.0490116378136274
cg24493558	chr4	25098059	4.10172733859619e-10	0.000185654843835944	-0.0656424051476698
cg27331828	chr1	196619631	4.10178857135646e-10	0.000185657615389879	-0.050233777324819
cg00533390	chr1	245028657	4.10300980054954e-10	0.000185712891398354	-0.0635654015510822
cg10255097	chr10	114711603	4.10342225669956e-10	0.000185731560236089	-0.012771541300845
cg19950069	chr17	80372534	4.1042535781653e-10	0.000185769188007065	0.0393376458879371
cg11323585	chr10	1308926	4.10435752958292e-10	0.0001857738931185	-0.0498590924055184
cg00588559	chr19	1014481	4.10439244026638e-10	0.000185775473266801	-0.0345567751417548
cg02555944	chr8	143644107	4.10490301062717e-10	0.000185798583008813	-0.071160878171605
cg19162075	chr7	154179255	4.10542635054795e-10	0.000185822270734312	-0.0587125719705876
cg02778334	chr6	31864682	4.10587194924932e-10	0.000185842439690092	0.0287124655981634
cg01459030	chr7	73605490	4.10615662637392e-10	0.000185855324916912	-0.0254567232111588
cg26089997	chr11	18334871	4.10657547321858e-10	0.000185874283014103	-0.0657447123145606
cg26972937	chr19	10450862	4.10825962307079e-10	0.000185950512015204	-0.0222377336599392
cg23360019	chr6	10073684	4.10868374072954e-10	0.000185969708683145	-0.0577699128154539
cg09030501	chr11	85779252	4.10897588211857e-10	0.00018598293176198	-0.00945593491785743
cg26411441	chr20	3733040	4.10900023140355e-10	0.000185984033873926	-0.0614377365356425
cg15768226	chr20	55965245	4.10987634008969e-10	0.000186023688830944	0.123551851318165
cg05917165	chr2	240844772	4.11054283806018e-10	0.000186053856261983	-0.0375053869367571
ch.12.9379220R	chr12	9487953	4.11057405541537e-10	0.000186055269240644	-0.0471288547458622
cg14276125	chr11	67052759	4.11410888011831e-10	0.000186215264597243	0.0719599631521857
cg14401749	chr9	111236249	4.11421466238813e-10	0.000186220052577809	-0.107632609576259
cg17769158	chr8	103563327	4.11474654718166e-10	0.000186244127066465	-0.0194137793482181
cg23058719	chr4	1779625	4.1152156913851e-10	0.000186265361752887	-0.0603289658634979
cg02464912	chr14	64319543	4.11586225484182e-10	0.000186294626896003	-0.0121720040472507
cg01299854	chr22	21867049	4.11586400727365e-10	0.000186294706215624	-0.0323667599313084
cg07996992	chr1	85040343	4.11611496792889e-10	0.000186306065347378	-0.0217541412258057
cg07821629	chr7	38670840	4.1173961731978e-10	0.000186364056028983	0.0504999799010111
cg03272310	chr17	39704454	4.11877451532888e-10	0.000186426443377525	-0.0823696759595659
cg27442308	chr13	95364675	4.11982318446799e-10	0.000186473908869301	0.051722775553314
cg14102634	chr6	30796757	4.12098687778522e-10	0.000186526580654441	-0.0466530229844859
cg01185138	chr15	52264396	4.12213357800961e-10	0.000186578483288018	0.0180055284972485
cg04799958	chr12	53343849	4.12216736391548e-10	0.000186580012525961	-0.074270288057811
cg02794418	chr15	22695917	4.12327535375354e-10	0.000186630163026805	-0.0353177261373042
cg05799596	chr13	114909333	4.12352606840959e-10	0.000186641511023996	-0.0553215277035088
cg03254023	chr2	240650458	4.12433593017871e-10	0.000186678167473307	-0.0593001493581249
cg09875213	chr5	134786596	4.12551256839489e-10	0.00018673142517823	-0.0449894832767612
cg22856010	chr8	1707413	4.1281855390988e-10	0.000186852410782013	-0.0577340326595874
cg05607742	chr3	98674154	4.12916207363427e-10	0.000186896611274078	-0.0621630601110247
cg14189530	chr14	62462060	4.12923287755442e-10	0.000186899816043595	-0.0489539111471661
cg00944666	chr6	107926037	4.12952216766636e-10	0.000186912910066215	-0.0393793621165278
cg08507952	chr3	193750969	4.13023774302697e-10	0.000186945298867532	-0.0726764531802736
cg12553321	chr6	49755043	4.13068292667917e-10	0.000186965449037109	-0.0757787454089337
cg06047990	chr3	195578040	4.13179544812975e-10	0.000187015804650518	0.0351881272652124
cg22187376	chr11	111126172	4.13194638363498e-10	0.000187022636383917	-0.0496723368314667
cg06574422	chr12	111181673	4.13229063830983e-10	0.000187038218245562	-0.0770781987012737
cg17867390	chr15	89955905	4.13436061122583e-10	0.00018713191060167	-0.0493560953282386
cg17602451	chr18	60985645	4.13464922158674e-10	0.000187144973856992	0.0480024322445566
cg21092177	chr17	73128031	4.13962021936404e-10	0.000187369974140987	-0.014253147580088
cg20114739	chr10	53459604	4.1399694935552e-10	0.000187385783198991	0.0175518972693327
cg00461991	chr2	239963209	4.14002123106281e-10	0.000187388124973104	-0.0280409662955299
cg16522412	chr13	33926811	4.14076219926777e-10	0.000187421663120577	0.0587244349994595
cg24844717	chr1	7123191	4.14343242341904e-10	0.000187542524408247	-0.0472510029007653
cg00396894	chr2	27362420	4.14585218417846e-10	0.000187652049071596	-0.0436220315534073
ch.12.292758R	chr12	10863168	4.14613358358125e-10	0.000187664785940205	-0.0312686425839546
cg19942431	chr8	143460186	4.14752801357343e-10	0.000187727901467169	-0.0339262814676517
cg18749043	chr21	45586634	4.14798035141698e-10	0.000187748375454046	-0.0311824601409519
cg07480367	chr17	34314511	4.14828763695572e-10	0.000187762283996472	-0.0682509787143612
cg13571599	chr13	30728819	4.14841878605893e-10	0.000187768220145871	-0.0476725458953866
cg25122233	chr12	54412506	4.14861863825513e-10	0.000187777265975887	-0.0724470407329281
cg21193577	chr14	101036322	4.1495171357768e-10	0.000187817934309811	-0.0569506404367406
cg04859219	chr17	16516959	4.1498990510544e-10	0.000187835220788255	-0.0533802584738611
cg01134794	chr4	78529898	4.14993263892033e-10	0.000187836741062395	-0.047108730942712
ch.7.453032F	chr7	16114766	4.15000541633495e-10	0.000187840035157403	-0.0160158012369881
cg24789447	chr4	148402574	4.15185522413389e-10	0.000187923762267883	0.0472309471977565
cg12804278	chr10	23633326	4.15189925230035e-10	0.00018792575509717	0.0376708943593213
cg23553385	chr2	163175143	4.15263237219711e-10	0.000187958938009809	-0.0147081436394478
cg27261219	chr12	51236638	4.1540694967479e-10	0.000188023986003502	-0.05870581875423
cg23665216	chr14	105916422	4.15461265596356e-10	0.000188048570801816	0.0274906963901805
cg24530471	chr6	28551812	4.1547931689965e-10	0.000188056741291021	-0.0494182663015739
cg04074536	chr4	798711	4.15487767191406e-10	0.000188060566112777	0.0667703854718391
cg19492047	chr2	217236040	4.1577248788417e-10	0.00018818943810106	0.0474099523905198
cg15542968	chr7	112092682	4.15861881791996e-10	0.000188229900107984	-0.0544749264322469
cg02475695	chr16	616220	4.15886133329179e-10	0.000188240876984253	-0.0855592962567168
cg26767954	chr21	43638975	4.15889184967791e-10	0.000188242258235231	0.0402534247434982
cg25929589	chr2	24238867	4.16043768417913e-10	0.000188312226723926	-0.0728124820918473
cg08217354	chr4	15444984	4.16154364149904e-10	0.000188362285227715	-0.0420597713674118
cg14397690	chr15	60688948	4.1636002793356e-10	0.000188455374003455	-0.0971614976068605
cg11635304	chr5	180288855	4.16603711975971e-10	0.000188565671736836	0.0343897551130192
cg14983148	chr3	178789528	4.16646176876684e-10	0.000188584892454986	-0.0112732804580717
cg19895474	chr1	38325407	4.16677066543536e-10	0.000188598873921335	-0.0123423085708266
cg14870682	chr3	134054870	4.16695457357874e-10	0.000188607198082065	-0.0228380890837213
cg24068815	chr14	96661225	4.16817768973119e-10	0.000188662559499227	-0.0539075276752555
cg00032879	chr1	2304264	4.16844579073293e-10	0.000188674694447629	-0.0531558708234927
cg15031150	chr4	3643770	4.16976527609317e-10	0.000188734417785695	-0.046648478845517
cg22957360	chr10	101282572	4.17133102925189e-10	0.000188805287844617	-0.112656808680326
cg08121117	chr13	112575735	4.17136683547473e-10	0.000188806908527358	-0.0517719834309061
cg02086166	chr12	5775618	4.17140240646251e-10	0.00018880851856275	-0.0495136537512837
cg19544065	chr2	2178847	4.17178123007517e-10	0.000188825665104401	-0.0606788429579397
ch.2.171877258F	chr2	172169012	4.17365237755963e-10	0.00018891035810453	-0.015557070942841
cg14656657	chr1	19286720	4.17619878850441e-10	0.00018902561528456	-0.0448652283928481
cg13422654	chr15	40990874	4.17833346247019e-10	0.000189122236178403	-0.0194065677905098
cg07106325	chr12	120740337	4.17841200085511e-10	0.000189125791029904	0.0145217333648856
cg09195868	chr10	34097528	4.17977003792356e-10	0.000189187259318519	-0.0561239437103184
cg14274896	chr6	143833011	4.1822840504444e-10	0.000189301050061644	-0.0438299583566535
cg13390284	chr1	65531864	4.18367191611367e-10	0.000189363868470287	-0.0720054971708021
cg21414842	chr1	61545075	4.18392459108788e-10	0.000189375305196574	-0.0567937900422333
cg06389950	chr16	75240536	4.18403318558163e-10	0.000189380220465707	-0.0610797341430492
cg14689715	chr6	3140660	4.18418938134672e-10	0.000189387290292144	-0.0191615561322599
cg10978966	chr1	153353336	4.18492117569389e-10	0.000189420413206962	-0.0452431216820183
cg22735302	chr6	33147254	4.1853933103689e-10	0.000189441783249903	-0.0421193283708037
cg14905577	chr2	29558460	4.18655484905133e-10	0.000189494357510671	-0.0568311721920748
cg02763803	chr2	82756759	4.18664538421886e-10	0.000189498455367745	-0.0486752573287565
cg05624510	chr15	41245527	4.18788105254456e-10	0.000189554384928903	0.0157374697030226
cg02370923	chr2	106227122	4.1886866032822e-10	0.000189590846249721	-0.0695050370189315
cg04645886	chr4	1214608	4.18873392503366e-10	0.000189592988155228	-0.0377808255465966
cg15037004	chr5	71803938	4.18895801850951e-10	0.000189603131208588	-0.0626773841787849
cg17103155	chr4	4840199	4.19135584239598e-10	0.000189711662952032	-0.0746494937765469
cg05296255	chr18	60191039	4.19170118561586e-10	0.000189727294084056	-0.0112467030450884
cg05424333	chr16	86718577	4.19267729083561e-10	0.000189771475144176	-0.0559349571137929
cg04992852	chr19	55042308	4.1942198681936e-10	0.000189841296206099	-0.0641557808640112
cg02593403	chr10	102278918	4.1946192508524e-10	0.000189859373303632	-0.0825973250196547
cg08222913	chr3	52553049	4.19566543903416e-10	0.000189906726500828	-0.0726093644990899
cg18930976	chr10	131697980	4.1961046113819e-10	0.000189926604583134	-0.0485357719283421
cg01826827	chr7	112579137	4.19689556331584e-10	0.00018996240512414	-0.0203630445716557
cg00327355	chr2	240884831	4.19702753088006e-10	0.000189968378319212	0.0962921222431224
cg14260773	chr2	33226136	4.19709354508561e-10	0.000189971366293792	-0.0511400309701003
cg00928596	chr16	14403022	4.19744108395025e-10	0.000189987096806407	0.123672207620116
cg25252017	chr6	158234655	4.19803237818009e-10	0.000190013860320614	-0.0466258800879234
cg10434210	chr17	2097839	4.19951240264619e-10	0.000190080850076014	-0.020312358494473
cg10297105	chr6	41470812	4.20057453551101e-10	0.000190128924971021	0.0470635942638678
cg19818312	chr20	2637135	4.20087552074892e-10	0.00019014254834545	-0.0309851275968561
cg18824990	chr12	54360262	4.20088175699131e-10	0.000190142830613995	0.0596176815546364
cg01072076	chr5	1930801	4.20128538177404e-10	0.000190161099721086	0.0667966115420319
cg22564583	chr22	37720976	4.20190802487141e-10	0.000190189282166545	0.0438959851921826
ch.X.1126021R	chrX	73412977	4.20325586952997e-10	0.000190250289120187	-0.0146886587129754
cg00907288	chr3	9178249	4.20545215050171e-10	0.000190349698507299	0.0808378056049836
ch.11.102874269F	chr11	103369059	4.20568723874586e-10	0.000190360339212459	-0.0372905368802775
cg19878200	chr11	2187421	4.20794965898064e-10	0.000190462742234577	-0.0400903278915981
cg16345055	chr2	105884718	4.20931737931203e-10	0.000190524648812848	-0.0200221597694969
cg16845363	chr3	35730817	4.21095101113281e-10	0.0001905985912365	-0.0723665916632639
ch.17.27453642F	chr17	30429529	4.21218623523145e-10	0.000190654500690787	-0.0436831757661318
cg23058185	chr10	8095985	4.21279383622406e-10	0.000190682002291475	0.0349643514231596
cg18068923	chr3	14386950	4.21332539879548e-10	0.00019070606219552	-0.0265909494820487
cg10751811	chr1	47533976	4.21399292023018e-10	0.00019073627595121	-0.0647615929055259
cg16116752	chr2	233831578	4.2141763414015e-10	0.000190744578070319	-0.0337100753109398
cg18799102	chr3	155760037	4.21477088117099e-10	0.00019077148848609	-0.0450217823538288
cg21464704	chr6	166424588	4.21501335712855e-10	0.000190782463578367	-0.0481426508958762
cg07139350	chr1	12416368	4.21654841397428e-10	0.000190851944242352	-0.0432685301771793
ch.10.2686225R	chr10	126090281	4.21716904026003e-10	0.000190880035401674	-0.0288378218157139
cg06918645	chr17	61518543	4.21926780870231e-10	0.000190975031118169	-0.0296542670309388
cg15724256	chr2	119602857	4.21999954780363e-10	0.000191008151532416	0.063473002277106
cg26452868	chr10	57387715	4.2200905802426e-10	0.000191012271897289	0.0852021392630867
cg14793596	chr1	1290092	4.22016007405474e-10	0.00019101541736791	0.0615368222168821
cg25325592	chr8	1439535	4.22153436631438e-10	0.000191077621408741	-0.0521025948220252
cg19752094	chr11	76381800	4.22280218446066e-10	0.000191135006154369	0.0293436846040131
cg24158594	chr8	60030763	4.22313292229682e-10	0.000191149976208752	0.0506916367642316
cg21157465	chr1	11020631	4.22319414142455e-10	0.000191152747145643	-0.0371815291199715
cg23967474	chr6	90525844	4.22537910158523e-10	0.000191251644123412	-0.0275785573720712
cg21710255	chr6	49681742	4.22596787821935e-10	0.000191278293684691	-0.0727220393851146
cg01775492	chr1	35439960	4.22625924399143e-10	0.000191291481657086	-0.0689459835898339
cg12364786	chr15	64056664	4.22664511372719e-10	0.000191308947124588	-0.0561384668317686
cg17574269	chr8	860115	4.22710123083586e-10	0.000191329592170831	-0.0506312957061055
cg02668999	chr2	74924928	4.22974571362613e-10	0.000191449288337574	-0.0405370134975157
cg26232655	chr1	55004583	4.23068665453186e-10	0.000191491877769414	-0.0226859780237448
cg15735078	chr2	226445764	4.23096285334032e-10	0.000191504379245602	-0.0534134566532109
cg07790727	chr12	5605448	4.23107702516657e-10	0.000191509546959305	-0.0435250029996217
cg23332582	chr3	140770308	4.23235781202908e-10	0.000191567518702747	0.0457498656974756
cg01939479	chr15	31195982	4.23437342210132e-10	0.000191658750455203	-0.0135268592718802
cg12712746	chr22	44351370	4.23442769884887e-10	0.000191661207161917	-0.0145414797346043
cg05181041	chr10	128076941	4.23456561823747e-10	0.000191667449752035	0.0544640665966653
cg14559508	chr1	1871278	4.23824291965007e-10	0.000191833893974953	-0.0265703521624001
ch.22.33863861F	chr22	35533861	4.23861626654665e-10	0.000191850792626194	-0.040173463167827
cg06674932	chr11	110299342	4.23875547977994e-10	0.000191857093779088	-0.0419279931873594
cg18182111	chr5	37835111	4.23905360172288e-10	0.000191870587553342	0.0796511775940422
cg07010687	chr5	1217576	4.2403525973598e-10	0.000191929383473258	-0.0653030062409494
cg02197669	chr16	88513513	4.24104706128377e-10	0.000191960816716063	-0.0362715264071974
cg15200789	chr10	79285311	4.24113203751786e-10	0.000191964662961356	-0.0529843684451261
cg15364303	chr1	64239391	4.24191688262606e-10	0.00019200018709155	-0.02537451089399
cg24821941	chr4	71457332	4.24319693729483e-10	0.000192058125694001	-0.037487885614038
cg11263420	chr19	50019310	4.24328468473103e-10	0.000192062097371107	0.0770239373986637
cg15120247	chr1	150244045	4.24369550380887e-10	0.000192080692110699	-0.0293012430787158
cg14037218	chr1	150522367	4.24382044731217e-10	0.000192086347378512	-0.0736876282248592
cg23907982	chr17	9480428	4.24423214556036e-10	0.00019210498191164	0.0522456337835138
cg04086834	chr6	71377064	4.24539055251629e-10	0.000192157414422324	-0.0710294062222592
cg21343189	chr10	88428222	4.24589665698355e-10	0.000192180322026384	-0.0476333687119654
cg03756171	chr10	81371426	4.24600598297502e-10	0.000192185270405005	-0.0614450308635951
cg23813257	chr16	3115286	4.24753639425163e-10	0.000192254540798454	-0.0618423917536771
cg12550012	chr3	106959716	4.24755115055001e-10	0.000192255208706885	0.0189789004179729
cg01141645	chr8	62627837	4.24757923018979e-10	0.000192256479664388	-0.0790631517748898
cg09011608	chr12	110152133	4.24930364544729e-10	0.000192334531182422	-0.00900591435604536
cg04905644	chr8	28938493	4.24946367796215e-10	0.00019234177467013	-0.0369230718617445
cg11343938	chr3	72978007	4.24949588064465e-10	0.000192343232247267	-0.0436615825894897
cg07990681	chr16	86666077	4.25075531233721e-10	0.000192400237400194	-0.06634286984526
cg05216211	chr14	101508916	4.25160786082396e-10	0.000192438825961331	0.0615772597125366
ch.3.41099661F	chr3	41124657	4.2519088387514e-10	0.000192452449004869	-0.0211862609733715
cg04123685	chr22	36897340	4.25219964064193e-10	0.00019246561145452	-0.0245740194474989
cg20523653	chr11	15268469	4.25411984953764e-10	0.000192552525101683	-0.0419926761773405
cg00920098	chr7	2962795	4.25522330524941e-10	0.000192602470376182	-0.0412804774360774
cg23616212	chr1	109941201	4.2565002762651e-10	0.000192660269404477	-0.053844683843594
cg05992726	chr12	41967396	4.25666379442286e-10	0.000192667670661444	-0.0606114773917351
cg00980592	chr7	130582030	4.25667791134702e-10	0.000192668309630136	0.0408343540825686
cg08326410	chr19	55314884	4.25754308322269e-10	0.000192707469558675	-0.0377886117951236
cg07536452	chr17	8059714	4.25802555393665e-10	0.000192729307437613	0.0150022722247349
cg00801360	chr9	131450106	4.2580415447554e-10	0.000192730031223646	-0.0436300069803773
cg26153182	chr7	154703374	4.25806298464474e-10	0.000192731001648781	-0.0545163463366771
cg19250417	chr4	5888050	4.25868801290661e-10	0.000192759292052987	-0.0545543018091893
cg02844866	chr2	15297282	4.2590765912716e-10	0.00019277688012009	-0.0281429760698932
cg04993279	chr1	8940460	4.25911252176938e-10	0.000192778506427839	-0.0808268000413658
ch.6.14670643R	chr6	14562664	4.25957133438567e-10	0.000192799273479765	-0.0243808172341176
cg06201372	chr8	124054732	4.26110741378863e-10	0.000192868800427349	-0.00995701873640099
cg18007757	chr13	110358928	4.26154448433557e-10	0.000192888583376687	-0.0295627002959811
cg16601893	chr19	21541793	4.26245810469539e-10	0.000192929936209586	0.0243840607268021
cg15975513	chr14	104560537	4.2624828638136e-10	0.000192931056871649	-0.0566293136562489
cg23151674	chr11	94768438	4.26255393795815e-10	0.000192934273872225	-0.0441308604557839
cg25988570	chrX	49178004	4.26338826601105e-10	0.000192972037729152	-0.046345865104648
cg14742715	chr11	18286807	4.26533642954468e-10	0.000193060216675909	0.0808473128300509
cg03048921	chr21	45658538	4.26557602013004e-10	0.000193071061168738	-0.060264775534547
cg05304405	chr19	675678	4.26630320554477e-10	0.000193103975471291	-0.0607857135581421
cg13305823	chr6	29454557	4.26632718180425e-10	0.000193105060699133	0.0634614739650918
cg25493658	chr12	51421225	4.26792789298825e-10	0.00019317751304917	-0.0662657408726694
cg04936274	chr10	134672412	4.26800166540223e-10	0.000193180852180435	-0.05981124702092
cg10224476	chr16	1139166	4.26817373642477e-10	0.0001931886405623	-0.0551142712630064
cg03968976	chr11	64273016	4.26955943000589e-10	0.000193251360656584	-0.0457939920338047
cg12043473	chr7	66750978	4.26960785932232e-10	0.000193253552693362	-0.0223636465931722
cg22378459	chr11	1940717	4.27000389061789e-10	0.000193271478099481	-0.0556220927882513
cg12067292	chr19	15829910	4.27147601020328e-10	0.000193338110059427	-0.0587663220384512
cg15902390	chr15	37387438	4.27163545786119e-10	0.000193345327074988	0.10571783469909
cg22282038	chr8	41505495	4.27174322829848e-10	0.000193350205045183	-0.0477408308499698
cg21485150	chr14	45357076	4.27222086601063e-10	0.000193371824169893	-0.043461839840232
cg07094693	chr2	119876466	4.27249994321852e-10	0.000193384455929923	-0.0400170917441975
cg15579883	chr3	181722954	4.27431893786308e-10	0.000193466788356921	-0.0637349723725005
cg12884605	chr12	66123314	4.2758226933432e-10	0.000193534852239716	-0.0532269646596459
cg07786842	chr12	102457300	4.2758351260433e-10	0.000193535414976048	-0.0407954181274268
cg25250998	chr10	106028373	4.27649173280112e-10	0.000193565134705084	0.038431646947231
cg20733077	chr13	50700845	4.27650151296644e-10	0.000193565577380795	-0.0520632096768899
cg16787600	chr10	106400880	4.27656816628848e-10	0.000193568594283449	0.0607324075320743
cg25206565	chr6	26923983	4.27791475354544e-10	0.000193629544323826	-0.0396498653779898
cg18869061	chr15	100272053	4.27793812695815e-10	0.000193630602265256	-0.0730178754370326
cg24845675	chr1	3649971	4.28001520919253e-10	0.000193724616407598	-0.053665248868632
cg01157126	chr2	219849189	4.28104844395499e-10	0.000193771383299357	0.0423692483676468
ch.17.4249285F	chr17	4302536	4.28135784643696e-10	0.000193785387660138	-0.046552023824392
cg18196709	chr1	170646916	4.28239103174687e-10	0.000193832152313546	-0.053044003738892
cg01187288	chr6	92526316	4.28253016527673e-10	0.000193838449858854	-0.0476573510054514
cg00801636	chr14	105956369	4.28257182683436e-10	0.000193840335569273	-0.0114113610160109
cg11931776	chr3	13896256	4.28310485211412e-10	0.0001938644616793	-0.0344405854178823
cg07104116	chr16	29626401	4.28444367071449e-10	0.000193925060090081	-0.0741804306219121
cg21620968	chr2	232673155	4.28462757667647e-10	0.000193933384152076	-0.0399051066792384
cg23315422	chr18	268381	4.28467277088503e-10	0.000193935429759461	-0.0104343931550972
cg19577548	chr20	48178928	4.28581124250063e-10	0.000193986959944809	-0.0719926724428993
cg16701258	chr19	5838729	4.28704851291056e-10	0.000194042962020466	0.0798057341011227
cg12855044	chr8	7275380	4.28714287550731e-10	0.000194047233116937	-0.0370641978046596
cg02547724	chr6	29455365	4.28721228578399e-10	0.000194050374806526	-0.06388759647462
cg00495909	chr2	47745038	4.28902252422236e-10	0.000194132310904867	-0.0592982506758689
cg04664153	chr2	133174035	4.28918132674608e-10	0.000194139498719977	0.0138408127139724
cg20715295	chr19	42807159	4.28975330783518e-10	0.000194165388071221	0.0537025657740791
cg03460245	chr6	31475984	4.2915190918775e-10	0.000194245312048014	-0.0399537586078853
cg22577606	chr7	91763103	4.29175880411671e-10	0.000194256162047213	0.0420425293557217
cg24369746	chr11	36398236	4.29241027751491e-10	0.000194285649427047	0.0278722816458412
cg04181542	chr6	100584390	4.2928579465951e-10	0.000194305912093555	-0.0411700441977347
cg00361146	chr4	139163780	4.29319046207179e-10	0.00019432096260857	-0.0379757993536831
cg12331004	chr2	106227134	4.29452336001113e-10	0.00019438129303484	-0.0674795954633117
cg06469455	chr5	127138134	4.29568856969577e-10	0.000194434033454712	-0.0505596317449106
cg11973177	chr10	17271006	4.29720080056345e-10	0.000194502480955583	0.0458595656752861
cg11038343	chr15	85920850	4.29786965964738e-10	0.000194532755256756	-0.0213736383920774
cg20858120	chr2	151703942	4.29810317150937e-10	0.00019454332461076	-0.0443307305270515
cg15148933	chr4	94756031	4.29832978498433e-10	0.000194553581725832	0.0656690967853839
cg02609724	chr5	139506447	4.29894842211045e-10	0.000194581582850617	-0.0418130859276197
cg23482132	chr2	153415027	4.30151142101391e-10	0.000194697590844784	0.065144998389438
cg04756515	chr18	72837700	4.30187996739898e-10	0.000194714272212393	-0.0647715237170476
cg12325536	chr5	87968658	4.30188605935716e-10	0.000194714547950259	0.0671747812657211
cg06354975	chr4	41361996	4.30289865913059e-10	0.000194760380848764	-0.0561818986562139
cg27279652	chr12	26986506	4.30296354144019e-10	0.000194763317590791	-0.0167221428007835
cg15482882	chr1	41981789	4.30343666861944e-10	0.000194784732557054	-0.0424242573289492
cg21617694	chr6	28715138	4.30398586755651e-10	0.000194809590728863	-0.0763058590941787
cg13702000	chr17	38966101	4.30505818717783e-10	0.000194858126702955	-0.0534328368845618
cg03722908	chr6	164758166	4.30580155203852e-10	0.000194891773329299	-0.0452133483653135
cg04078418	chr1	7642984	4.30654143320793e-10	0.000194925262274717	-0.0423402171849058
cg15085006	chr3	47890815	4.30684668457384e-10	0.000194939078745192	-0.0380041163662264
cg14379719	chr8	11561508	4.30689927910386e-10	0.000194941459310366	-0.0459328619340068
cg27532360	chr17	42452994	4.30767359788759e-10	0.000194976506991747	-0.0619384841596645
cg02005490	chr5	1959850	4.3084438103255e-10	0.000195011368809239	-0.0509167953543486
cg13583602	chr6	13400810	4.30850850724776e-10	0.000195014297160153	-0.0298854002525098
cg26326746	chrX	139006401	4.3132787101346e-10	0.000195230208945338	0.0666721255872128
cg00287413	chr20	52788779	4.31759924750836e-10	0.000195425767700272	-0.0581135544521981
cg13133560	chr1	5896461	4.31811818020249e-10	0.000195449255943233	-0.0624203641259957
cg13455623	chr4	3480656	4.31844980150725e-10	0.000195464265985702	-0.0535055150471399
cg09110922	chr20	19866746	4.31866405822146e-10	0.000195473963801655	-0.103417618721596
cg14841453	chr12	55884723	4.3202137482159e-10	0.000195544106799997	-0.0503122796240069
ch.2.12307237R	chr2	12389786	4.32047262357654e-10	0.000195555824171895	-0.0221129708836596
cg14802609	chr10	20182208	4.32184378626075e-10	0.000195617886560006	-0.0620425163759983
cg07684775	chr12	54772688	4.32202139414889e-10	0.000195625925554804	-0.110433548713619
cg03015592	chr11	17602053	4.32415313337351e-10	0.000195722413614632	-0.0592086499073762
cg05978527	chr6	30656692	4.3264136845021e-10	0.000195824732036145	-0.036396735739435
cg00887586	chr13	24958422	4.32796154826885e-10	0.000195894792374674	-0.0243758188969349
cg09898217	chr10	80577996	4.33065322046308e-10	0.000196016624456532	-0.0390281990441009
cg00717219	chr13	113358414	4.33099558123845e-10	0.000196032120595363	-0.0377842280630206
cg19837427	chr2	216670014	4.33129995613609e-10	0.000196045897394605	-0.0421974610060122
cg26366360	chr17	79895491	4.33152892199387e-10	0.00019605626098464	-0.0165496831832811
cg07793807	chr1	226823363	4.33198266476296e-10	0.0001960767985621	-0.0608908298506888
cg17283207	chr11	102246162	4.33530832668105e-10	0.000196227326667234	-0.0311924313459533
cg02507952	chr14	106390641	4.33667877600968e-10	0.000196289356767016	-0.0669328202185078
cg02030410	chr1	245646925	4.33674559706967e-10	0.000196292381261926	-0.0509230364864036
cg15033776	chr11	2463739	4.33792784351952e-10	0.000196345892810087	-0.0419303257700208
cg03790959	chr7	155867630	4.33827739524934e-10	0.000196361714430213	-0.0598208113687429
cg26794700	chr11	56587595	4.33911643593378e-10	0.000196399691593096	-0.0598305155665477
cg03639488	chr5	136836378	4.33975105631291e-10	0.000196428416161469	-0.0522898070903057
cg02276086	chr2	163175335	4.34039399029773e-10	0.00019645751702525	-0.0178734391860185
cg23054394	chr3	140784675	4.34075784573464e-10	0.000196473986068349	-0.0484940919900993
cg10561556	chr6	170063076	4.34180214421528e-10	0.000196521253732759	-0.0154417001660156
cg13432010	chr1	11107886	4.3429190736479e-10	0.000196571808862895	-0.0319951179936039
cg10375456	chr19	10380576	4.34342050085554e-10	0.000196594504762024	0.0316865992029764
cg11583802	chr13	36916913	4.34448894806447e-10	0.000196642865460663	-0.0495836571300202
cg24145146	chr8	92129661	4.34473892154757e-10	0.000196654179910439	-0.0168849390844413
cg09584118	chr11	45273975	4.34570593032381e-10	0.000196697949241875	-0.0539506430170272
cg12029281	chr6	35461818	4.34596855603827e-10	0.000196709836364538	0.0629926736471849
cg19081885	chr17	21825355	4.34881165920225e-10	0.000196838522605808	-0.0470195187043745
cg20708411	chr5	122847581	4.34938309054742e-10	0.000196864387074212	-0.0154743008991265
cg24252695	chr1	2777244	4.34954393357213e-10	0.000196871667247702	-0.0531303566714702
cg18246262	chr8	9762100	4.34997652330212e-10	0.000196891247383615	0.0462744537280102
cg20733018	chr6	52529116	4.35074444860924e-10	0.000196926005679621	-0.011756056741518
cg23407520	chr8	4979250	4.35082306561865e-10	0.000196929564089871	-0.0400600316186788
cg24465384	chr8	143410801	4.35205201448539e-10	0.000196985189510846	-0.0249798699125093
cg19193851	chr8	124171115	4.35365008761066e-10	0.000197057522455486	-0.0434539964574677
cg00207833	chr15	23085646	4.35540355785546e-10	0.000197136889077788	-0.0424967589675296
cg26136794	chr6	43827237	4.35549430496884e-10	0.000197140996528082	-0.0373522136652531
cg11029270	chr11	117068115	4.35690371399364e-10	0.000197204790045008	-0.039350966585095
cg00985040	chr6	37553208	4.35701579225256e-10	0.000197209862998411	-0.0583651691979401
cg14765818	chr20	36148954	4.35751116756499e-10	0.000197232284973027	0.0559322861563877
cg08718880	chr1	74970626	4.35784190161302e-10	0.00019724725485595	-0.0590069728730223
cg03838823	chr6	127914766	4.3593299654318e-10	0.000197314608493353	-0.0435255219267744
cg13151517	chr17	7296456	4.35943235462064e-10	0.000197319242894252	-0.0467934144972285
cg04380269	chr2	71027592	4.36035303379483e-10	0.000197360915227442	-0.0644513112673607
cg19724470	chr9	5450936	4.36152953515054e-10	0.000197414166737705	-0.0549763120330168
cg01941671	chr4	81952099	4.36257252972625e-10	0.000197461375383987	0.0350541487677172
ch.4.146002696F	chr4	145783246	4.36665671206522e-10	0.000197646236095523	-0.0407988009281193
cg13941474	chr13	112788517	4.36718904150561e-10	0.000197670330710052	-0.0718699025378162
cg22067795	chr2	174829788	4.3688849737159e-10	0.000197747093011313	-0.0114644009311862
cg12441066	chr17	55456535	4.36940863191496e-10	0.000197770795142914	0.0781071402189659
cg08460078	chr6	29829406	4.36960954559551e-10	0.000197779889018471	-0.0669297819926759
cg00777622	chr22	18736149	4.37173824409645e-10	0.00019787623944724	-0.0324847606256491
ch.1.1767330R	chr1	62605408	4.37210188663169e-10	0.000197892698853856	-0.0472585455430191
cg22685807	chr6	28945189	4.37280440990045e-10	0.00019792449688356	0.0751553526699228
cg10470208	chr16	2058701	4.37290813254777e-10	0.000197929191640257	0.0331469841265069
cg21425232	chr22	42947198	4.3731266405273e-10	0.000197939081879531	-0.040932453424536
cg24734430	chr19	41280661	4.37449957883023e-10	0.000198001224636761	-0.0336616294162221
cg16845679	chr12	115062659	4.37474702597256e-10	0.000198012424737786	-0.0506666542055324
cg08177453	chr11	130697718	4.37527521331384e-10	0.000198036331870139	-0.0631098034480886
cg22341256	chr1	18958367	4.37659970137823e-10	0.000198096281643602	0.0530054442339964
cg05038243	chr1	112042858	4.37743942201716e-10	0.000198134289582994	-0.0410706864792899
cg03852091	chr2	242577219	4.377790985645e-10	0.000198150202266855	-0.0123527173059898
cg21553700	chr3	195600410	4.37860633905118e-10	0.000198187107281938	0.085595907614437
cg13008094	chr5	159665678	4.37886280765526e-10	0.000198198715717777	-0.0326761093957553
cg11002709	chr12	56923557	4.37911663110144e-10	0.000198210204426892	-0.0523560127043387
cg27350063	chr5	170175081	4.37913332236156e-10	0.000198210959916722	-0.0341506575601611
cg17431922	chr1	19599516	4.38092432851018e-10	0.000198292025511625	-0.0464879508599623
cg04717320	chr1	27681697	4.38146891901541e-10	0.000198316675093827	-0.0150654311783352
cg17227358	chr10	50599882	4.38194602760731e-10	0.000198338270269179	-0.0587541215913357
cg14515811	chr9	129088215	4.38429888738866e-10	0.000198444766820318	-0.0458103977756768
cg04673430	chr10	81184102	4.38487522598416e-10	0.000198470853403631	-0.0502557958366899
cg22500703	chr18	23806247	4.38514261711366e-10	0.000198482956221369	0.024618581445865
cg18724912	chr7	75357247	4.38644402832602e-10	0.000198541861476509	-0.0437673633013245
cg00994804	chr21	36259383	4.38645304768093e-10	0.000198542269715963	-0.0698156794072961
cg15940552	chr6	169614394	4.38918537813736e-10	0.00019866594209648	-0.0430175597664801
cg12380764	chr1	206971195	4.3897170358737e-10	0.000198690006307937	-0.0717488123712065
cg08031211	chr12	68751981	4.38991231336223e-10	0.000198698845074789	-0.0329527812553881
cg09285851	chr6	10099656	4.39223108114573e-10	0.000198803798533467	-0.0864339689092857
cg27569752	chr17	10452975	4.39318103193546e-10	0.000198846795776082	-0.0565111679064014
cg23973175	chr11	587791	4.39342966690404e-10	0.000198858049641211	-0.0319345208393887
cg15415259	chr6	134158982	4.39362473234087e-10	0.000198866878810052	-0.0633008790943514
cg21330198	chr17	26967839	4.39406377600278e-10	0.000198886751067704	-0.0193684798240767
cg02897570	chr4	1623761	4.39622726585992e-10	0.000198984676243711	-0.045542105070145
cg05845765	chr7	101880148	4.39753100597794e-10	0.000199043686911177	-0.0443768792914745
cg14921416	chr20	3693158	4.39768142223547e-10	0.000199050495142075	0.10377605937915
cg24624695	chr10	1577265	4.3981882481981e-10	0.000199073435402891	-0.046123855704052
cg05055001	chr14	30649039	4.39942584151742e-10	0.000199129452094266	-0.0573909004203006
cg00592871	chr8	118738517	4.40158728471766e-10	0.000199227284633262	-0.046936090368139
cg10780778	chr6	26351915	4.40328378845074e-10	0.00019930407280313	-0.0787204244618132
cg10481072	chr7	92459517	4.40436136468668e-10	0.000199352846705267	-0.0497267313154245
cg12605747	chr15	66798443	4.40814243284998e-10	0.000199523987681115	-0.0642849949221333
cg22395253	chr7	104941898	4.40962001395217e-10	0.000199590866843512	-0.041420874350858
cg11981868	chr6	32185954	4.41118581074355e-10	0.000199661738877361	-0.0608269327621874
cg23813865	chr1	211851667	4.41119027656006e-10	0.000199661941011827	-0.042120769597337
cg05334655	chr14	23890294	4.41134872595414e-10	0.000199669112843372	-0.0648731225115383
cg06906472	chr2	107502801	4.41147646090247e-10	0.000199674894459244	0.0584332301669006
cg02011124	chr1	5770367	4.41299164603769e-10	0.000199743475677946	-0.0528645806992384
cg15770106	chr1	208133116	4.41360089203559e-10	0.00019977105173585	0.0618442443975445
cg27279904	chr6	74161679	4.41736370717139e-10	0.000199941366532216	0.0408150827522295
cg10647025	chrX	145079517	4.4174638649704e-10	0.000199945899934609	-0.0738575548675085
cg14483831	chr11	133032572	4.4179471225278e-10	0.000199967773428127	-0.0634924552396436
cg25714326	chr12	104405183	4.41884775885823e-10	0.000200008538570096	-0.0534405352442196
cg22154485	chr12	105153464	4.41891692833531e-10	0.00020001166936047	-0.0352576324994064
cg24266624	chr12	133220636	4.41958510500724e-10	0.000200041912773901	-0.0259655311198017
cg15811568	chr12	130904846	4.41975358232627e-10	0.000200049538495401	-0.0688901422825451
cg10585872	chr22	19647281	4.41995635193945e-10	0.000200058716375295	-0.0279920929857221
cg01353064	chr4	679526	4.42175506056255e-10	0.000200140130604219	-0.0377741060601123
cg01575096	chr2	238969261	4.42244295679293e-10	0.000200171266576136	-0.0113150715150734
cg20242981	chr3	125485219	4.42362884718404e-10	0.000200224943058552	-0.0219780414229076
ch.2.3504351F	chr2	173215253	4.42402745902678e-10	0.000200242985266946	-0.0495572692902887
ch.10.69843199R	chr10	70173193	4.42587637601805e-10	0.000200326672057155	-0.0280013646033951
cg11887733	chr3	71648377	4.4264860280925e-10	0.000200354266495139	-0.0502887426996452
cg03949391	chr1	78956845	4.42690470696362e-10	0.000200373216989412	0.0562417812544298
cg06268956	chr11	2423196	4.42692977820051e-10	0.000200374351778779	-0.0596979114325711
cg18592315	chr21	38573916	4.42953937499439e-10	0.000200492468914621	-0.0220574160214077
cg01161629	chr16	29493790	4.43087375857129e-10	0.000200552866584709	-0.0476100343415473
cg16442852	chr8	738271	4.43151815132464e-10	0.000200582033476147	-0.0508833144172635
cg08653574	chr22	29838687	4.43262800580625e-10	0.000200632268375606	-0.0438776632227047
cg16639595	chr7	87856984	4.43286471561206e-10	0.000200642982476863	-0.0579214275348531
cg20000132	chr1	204956398	4.43301741423274e-10	0.000200649894013451	-0.0486803059622926
cg25728388	chr1	204978274	4.43617033612674e-10	0.00020079260345597	-0.044844905042119
ch.2.147017622F	chr2	147301152	4.43635248944004e-10	0.000200800848188529	-0.0305983173635913
cg20554370	chr15	40421005	4.43734754806021e-10	0.00020084588712883	-0.0488126564641706
cg20685674	chr1	26233538	4.43838302318711e-10	0.000200892755425309	-0.0345534010415869
cg09261020	chr1	25869937	4.43922974094793e-10	0.00020093108007263	0.0341279623070355
cg06041469	chr2	45877179	4.43977644512829e-10	0.000200955825325264	0.0241824077279349
cg07735163	chr13	30975916	4.44165252837779e-10	0.000201040741730953	-0.0232710369653249
cg16735130	chr1	91490214	4.44319539195706e-10	0.000201110575747996	-0.0487142965398159
cg25605290	chr19	12096091	4.4436839290582e-10	0.00020113268820739	-0.0380092562755329
cg16083558	chr6	35109722	4.443828850278e-10	0.000201139247718593	-0.0621077237161989
cg15988287	chr13	27516202	4.44480110358845e-10	0.000201183254431282	-0.0677813457866587
cg10986125	chr2	213011058	4.44533719017344e-10	0.000201207519103944	-0.0520036605866937
cg18315763	chr8	121209005	4.44585776332448e-10	0.000201231081598251	-0.0437580048455305
cg20218073	chr7	155832938	4.45192806468455e-10	0.000201505839220591	-0.0599338779725251
cg16681421	chr17	73868584	4.45278180219202e-10	0.000201544481599897	-0.0695330259648149
cg05501419	chr7	155582853	4.45649007182922e-10	0.000201712327525177	-0.0551765567084991
cg17907200	chr1	4471021	4.45712544131225e-10	0.00020174108599994	-0.0695087568038052
cg07463197	chr5	145790404	4.45752113760537e-10	0.000201758996242977	-0.0736609030390669
cg11615102	chr6	30113877	4.45763876086832e-10	0.000201764320177678	-0.0520567176563221
cg18809535	chr15	59498670	4.45820824040588e-10	0.000201790096302195	-0.0318091173964885
cg14253388	chr6	169013301	4.45847094258192e-10	0.000201801986885708	-0.058704222616774
cg01614643	chr6	30124769	4.45876506026536e-10	0.000201815299416767	-0.0465856990270588
cg06294376	chr7	127233681	4.45930645297e-10	0.0002018398042582	-0.0283198880948035
cg11060907	chr12	116971025	4.46104139432577e-10	0.00020191833221481	0.0266112646003311
cg05619449	chr12	124693173	4.46195844361534e-10	0.000201959840249984	-0.0623628016833484
cg10828599	chr17	80797983	4.4626305242341e-10	0.000201990260366198	-0.0638668873052482
cg09845996	chr6	32094905	4.46399100025967e-10	0.000202051839048353	-0.0608819663885482
cg19242529	chr1	29454532	4.46442696388734e-10	0.000202071571895647	-0.0394691094099812
cg15073784	chr2	105406666	4.46490881581046e-10	0.000202093381766502	-0.107052929601497
cg22987992	chr3	171875690	4.46817680514068e-10	0.000202241299460361	-0.0465684680896236
cg19442138	chr10	21783344	4.4688138289562e-10	0.000202270132814513	0.0851338924628767
cg02154585	chr8	41137578	4.46971429740419e-10	0.000202310890357687	-0.0473825857385848
cg01518465	chr12	49351708	4.4698401140969e-10	0.000202316585148322	-0.036010862968906
cg00831127	chr1	23038925	4.4734474503599e-10	0.00020247986256666	-0.0690545567767099
cg09548799	chr8	67839134	4.47773176270598e-10	0.000202673781682656	-0.0511365538798875
cg18567041	chr19	2654246	4.47822985780001e-10	0.000202696326761659	-0.0949981009120162
cg21438558	chr1	27251667	4.47942828129717e-10	0.000202750570525041	-0.0234746312003628
cg24601536	chrX	70270140	4.48002685315547e-10	0.000202777663443635	-0.035846157184205
cg05138403	chr14	93510791	4.48200932052291e-10	0.0002028673950711	-0.0414401416323057
cg03939132	chr1	19316305	4.48208211725356e-10	0.000202870690040401	-0.0278594450084654
cg15923350	chr1	163038703	4.48226488919993e-10	0.000202878962773901	-0.0593990584561499
cg11783367	chr7	149742121	4.48324839460643e-10	0.000202923478785713	0.0503345737296505
cg27398263	chr13	79177700	4.48543025719764e-10	0.000203022235559434	0.0542089189824973
cg17418252	chr10	8559030	4.48960639040908e-10	0.00020321125820653	-0.0443061644018259
cg19543348	chr7	63213975	4.48997831789569e-10	0.000203228092611585	-0.034165899086909
cg27582696	chr6	13876469	4.49008173739299e-10	0.000203232773646924	-0.0560997436953136
cg18731680	chr22	19953712	4.49017936023748e-10	0.000203237192310685	0.066031328502863
cg16912134	chr10	72129332	4.49059253513665e-10	0.000203255893680876	-0.0320846444880225
cg09468328	chr1	9352407	4.49214710004639e-10	0.00020332625733056	-0.0499888786547985
cg22866426	chr21	36263347	4.49360705385025e-10	0.000203392338635602	-0.0646074477262641
cg23912081	chr2	4156091	4.49418986461471e-10	0.00020341871816611	-0.0468528433595819
cg21726618	chr12	102036563	4.49536040332068e-10	0.000203471699791343	-0.0603217786037489
cg20851097	chr14	65289835	4.49627139849863e-10	0.000203512933801684	-0.0612361057906848
cg00171203	chr1	35657571	4.49644564067283e-10	0.000203520820455518	-0.0114586065555966
cg13699121	chr9	136396019	4.49880778408823e-10	0.000203627737208072	-0.0348292356238779
cg07449209	chr3	117267936	4.50053880833145e-10	0.000203706087865983	-0.0593127530939597
cg22038207	chr4	152808142	4.50130306400592e-10	0.000203740680064875	-0.0678255174276172
cg16702713	chr5	118407037	4.50283784907202e-10	0.000203810148427407	-0.0124141897015019
cg15606654	chr18	75690241	4.50317749339603e-10	0.000203825521612587	-0.0598034879722681
cg16649375	chr11	5535624	4.50394747834796e-10	0.000203860373133472	-0.0498619150428248
cg04597312	chr16	85933163	4.50447592799302e-10	0.000203884292138377	-0.0690994643188907
cg04541670	chr5	174150286	4.50477097568866e-10	0.000203897646764205	-0.0582370813889385
cg22656997	chr19	10699364	4.5057462980986e-10	0.000203941792392318	-0.0222496790717573
cg18520925	chr6	36305155	4.50583105980744e-10	0.00020394562892764	-0.0577471945762275
cg13116733	chr7	28351338	4.50685639719782e-10	0.000203992038363806	-0.0496623916968975
cg19497939	chr13	98829666	4.50726451194751e-10	0.000204010510698476	-0.0339696613515204
cg00625743	chrX	132353139	4.50791641524031e-10	0.000204040017536456	-0.056386536409064
cg14163311	chr1	206729553	4.50845961995204e-10	0.000204064604394041	-0.0479354927671716
cg11411107	chr3	160473611	4.50915865897608e-10	0.000204096244717771	0.0155702131018259
cg15632673	chr10	86039145	4.51040238075468e-10	0.000204152538799147	-0.0406103172662105
cg02008279	chr5	19288674	4.51101158040826e-10	0.000204180112759387	-0.042238736357318
cg11714502	chr9	130640212	4.51156532181155e-10	0.000204205176535027	-0.0843867467233157
cg00579531	chr8	1495332	4.51207144665007e-10	0.000204228085061143	-0.0480681976890579
cg12973315	chr4	8588858	4.51352065262978e-10	0.000204293679891721	-0.0481433696906593
cg27579359	chr16	55736319	4.51408074387719e-10	0.000204319031077816	-0.033312352667909
cg26791488	chr16	9036911	4.51450117179979e-10	0.000204338060738705	-0.0267126604650292
cg25344144	chr15	23205182	4.51460247090991e-10	0.000204342645799807	-0.0416762489981259
cg21727223	chr17	66755770	4.51478265793388e-10	0.000204350801532998	-0.0804747069271323
cg02726883	chr17	29421732	4.51534360541496e-10	0.000204376191474455	0.0162386133283221
cg14561892	chr9	8621080	4.51588448748077e-10	0.000204400673203047	-0.0406964019180238
cg11005826	chr11	2165961	4.51588570122955e-10	0.000204400728140473	0.0491103039158319
cg07548668	chr3	151388160	4.51742494155109e-10	0.00020447039815945	-0.039478546897957
cg18523346	chr4	1729959	4.52193459230306e-10	0.000204674516677577	-0.042823980927763
cg08911368	chr8	11471085	4.5222016031111e-10	0.000204686602280976	0.108851261924232
cg22691824	chr7	1364975	4.52288273990922e-10	0.000204717432303415	-0.0521137252722652
cg00843019	chr19	48785784	4.52304451936783e-10	0.000204724754862339	-0.0433196435617874
cg06919903	chrX	145075713	4.52361031030621e-10	0.000204750364031266	-0.0546704996660212
cg13813533	chr9	114290738	4.52868638249574e-10	0.000204980120256352	-0.0403994579239787
cg00861610	chr4	62065095	4.5288073477137e-10	0.000204985595456626	-0.061219032251202
cg25663603	chr15	25427394	4.5294139405974e-10	0.000205013051427684	-0.0442863031541293
cg21833459	chr11	58873955	4.53016944932656e-10	0.000205047247717088	-0.0216162978468677
cg07459264	chr1	16767326	4.53125404302142e-10	0.000205096339247661	-0.0107907949688097
cg23710218	chr8	72756656	4.53228193148805e-10	0.000205142864152171	0.0545117332226999
cg19120746	chr1	117664515	4.53246982534109e-10	0.000205151368716484	-0.0116443855275568
cg11080731	chr12	94939916	4.53301224275167e-10	0.000205175919938772	-0.0384003009324521
cg01071185	chr1	209629286	4.53301824072721e-10	0.000205176191422739	-0.0816390469894503
cg19254119	chr19	9609422	4.53342537060102e-10	0.000205194619179366	0.0693400393993085
cg21988950	chr6	30131691	4.53546892196238e-10	0.000205287115627214	-0.0685546185485399
cg18898209	chr11	86600250	4.53566199624477e-10	0.000205295854671228	-0.0569531964876747
cg03183094	chrX	154522141	4.53591191743171e-10	0.000205307166753944	-0.0380481445982232
cg06653141	chr5	36745541	4.53614647957801e-10	0.000205317783646548	-0.0282351865542521
ch.20.1527371F	chr20	62514243	4.53652121949909e-10	0.000205334745349699	-0.0193114360753993
cg27597681	chr2	241264261	4.53672061794995e-10	0.000205343770642021	-0.0560916541851938
cg07048623	chr12	108028560	4.53680684426642e-10	0.000205347673469293	-0.0570763196894087
cg01403811	chr22	37771001	4.53707230548344e-10	0.000205359688934175	-0.0371379142900817
cg23285459	chr7	2802560	4.53900972760053e-10	0.000205447381696492	0.078927608916067
cg01436664	chr3	128997925	4.53909392064469e-10	0.000205451192492572	0.0320155401662602
cg14094983	chr7	8482099	4.53915245129854e-10	0.000205453841742145	0.0645319326007307
cg14531840	chr1	11983055	4.5393563338536e-10	0.000205463069996682	-0.0495009478579927
cg24405248	chr15	62537146	4.54201314990973e-10	0.000205583324399104	-0.0406560986218717
cg00765705	chr12	124865130	4.54202919292268e-10	0.000205584050547582	0.0982702946771566
ch.X.115956070R	chrX	116072042	4.54205776768961e-10	0.000205585343915828	-0.0235611614116725
cg13017929	chr7	116909621	4.54240795203074e-10	0.000205601194169587	-0.079542207756263
cg27416247	chr20	62820141	4.54308390899225e-10	0.000205631789739153	-0.0527476111753747
cg08699512	chr16	21716300	4.54483772939942e-10	0.000205711172210714	-0.0560844805815905
cg18720113	chr6	27513200	4.54901766306046e-10	0.00020590036687604	-0.0534224911114813
cg18043280	chr17	40996886	4.54910322298146e-10	0.000205904239540521	-0.0284888408795843
cg26270038	chr14	23878796	4.54943473655165e-10	0.000205919244706643	-0.0488067790757293
cg09826056	chr1	78511360	4.55022427771918e-10	0.000205954981392692	-0.0543727130172886
cg22845912	chr8	134059874	4.55061893289532e-10	0.000205972844512068	-0.0533891250348431
ch.6.115952F	chr6	4060315	4.55098219520433e-10	0.000205989286708656	-0.0627265194287438
cg13301003	chr11	32449254	4.55156019792571e-10	0.000206015448614632	-0.0641136449571221
cg20577630	chr8	42552688	4.55192125099173e-10	0.000206031790815138	-0.0419543545016114
cg18461093	chr12	78048039	4.55345234332856e-10	0.000206101092035143	-0.0196352806633962
cg09880331	chr5	95902142	4.55360478289387e-10	0.000206107991846212	-0.0508220899469435
cg14073706	chr1	109629948	4.5542552627044e-10	0.000206137434253684	-0.0291098532901753
cg00163510	chr1	214722952	4.55466173912486e-10	0.000206155832433313	-0.0606459925634764
cg25198255	chr10	134878094	4.55554262673544e-10	0.000206195703696876	0.0480569592287272
cg18787846	chr3	176242177	4.55707397522171e-10	0.00020626501651087	-0.0437064584162756
ch.11.80815632F	chr11	81137984	4.56172790324876e-10	0.000206475665393587	-0.0294382984688525
cg18442183	chrX	99610803	4.56182120657848e-10	0.000206479888544879	-0.0549480115925201
cg21754388	chr13	37004747	4.5618723111889e-10	0.000206482201672419	0.0551769292671751
cg21746532	chr15	25198793	4.56379950512388e-10	0.00020656943148062	-0.0504613482241158
cg02441765	chr13	33590838	4.56551897672482e-10	0.000206647259235905	0.053170364601683
cg07139363	chr6	157381401	4.56693831058067e-10	0.000206711501976489	-0.0537420572570259
cg22931738	chr3	128206823	4.56740117988666e-10	0.000206732452644738	0.0264891155328503
cg12016405	chr6	33795750	4.56747695180424e-10	0.000206735882278734	-0.0733296129173028
cg27447874	chr1	165346015	4.56883210440962e-10	0.000206797220009051	0.0462090074036019
cg00526273	chr20	59864749	4.57040805650813e-10	0.000206868551698505	-0.0487239130640664
cg08855953	chr9	71629130	4.57092149154622e-10	0.00020689179110326	-0.0425767809597648
cg06537575	chr7	138347530	4.57145651774144e-10	0.000206916007779924	-0.0463752498569233
cg26247646	chr1	10363989	4.57275379183868e-10	0.000206974725778478	0.0558305420660948
cg27659796	chr17	1053794	4.57546706791214e-10	0.00020709753570808	-0.0865869742794297
cg05565697	chr15	71100339	4.57698623585249e-10	0.000207166297198897	-0.0425388732660945
cg09575280	chr6	150347012	4.57711640906598e-10	0.00020717218917699	0.0427934987622073
cg18374181	chr21	34401798	4.577344223671e-10	0.000207182500658331	-0.0480503227259957
cg21755457	chr12	54020320	4.57774019404742e-10	0.000207200423307091	-0.0103049145050799
cg02009311	chr17	79886614	4.5790719628183e-10	0.000207260702624259	-0.0450876230529135
cg05706437	chr1	214926917	4.57956338744367e-10	0.000207282945780508	-0.0447537691457575
cg13705949	chr20	24895861	4.58041843364797e-10	0.000207321647394835	-0.0526621659153803
cg03983865	chr13	50018636	4.58079397196022e-10	0.000207338645235247	-0.0118823506398512
cg07944381	chr6	31696100	4.58178037979239e-10	0.000207383292618391	-0.03436543895611
cg15899410	chr15	76136386	4.58183703463333e-10	0.000207385856963795	0.0228812727244462
cg09982883	chr17	33704726	4.58290338428845e-10	0.000207434122721694	-0.0485433918888758
cg13943052	chr15	40987167	4.58321501649953e-10	0.000207448228005812	0.0186575237799487
cg12050728	chr17	2265392	4.58343010412927e-10	0.000207457963431162	-0.0256261831609434
cg20008734	chr11	321324	4.58410313407459e-10	0.000207488426516365	-0.0583824697967953
cg08072933	chr6	32846924	4.58439132570149e-10	0.000207501470818696	-0.060913554922507
cg17500228	chr5	448790	4.58475753247802e-10	0.000207518046289539	0.0706882014070754
cg02906074	chr14	73102873	4.58512802500934e-10	0.000207534815744788	-0.0548939785747124
cg06442844	chrX	117958793	4.58840987015188e-10	0.000207683360588736	-0.06494534364386
cg23500059	chr12	41086277	4.58929102422256e-10	0.000207723243912976	0.0417754348829497
cg25052374	chr17	76991253	4.58989314207953e-10	0.000207750497332689	-0.0325111717581405
cg21022435	chr11	129763918	4.59071501615281e-10	0.000207787697490118	-0.0356384495562708
cg14621254	chr12	57569787	4.59099121531401e-10	0.000207800198982272	0.0763409052078215
cg26987699	chr18	19757890	4.59230965688233e-10	0.000207859875075602	-0.071567699171022
cg19754462	chr14	57849030	4.59244005614134e-10	0.000207865777285103	-0.0421748787129161
cg09414426	chr6	112558319	4.59296927467115e-10	0.00020788973109173	-0.0369968067952136
cg14010852	chr4	72903914	4.59389484209897e-10	0.000207931624679989	-0.0634779749289098
cg00779166	chr1	27854962	4.59459481600656e-10	0.000207963307318978	-0.0294651478293682
cg18475966	chr3	142720700	4.595142815542e-10	0.000207988111202751	0.0107992956347475
cg14389665	chrX	75002912	4.59701699270818e-10	0.000208072941334153	-0.0508492120363699
cg22146357	chr8	143781406	4.59889093839903e-10	0.00020815776098838	0.0778729017628278
cg11635976	chr19	3374529	4.59929515964399e-10	0.000208176057092902	-0.0290303133859109
cg01731542	chrX	52962052	4.60215586529629e-10	0.00020830554006856	-0.0365696818338489
cg21854895	chr17	71305638	4.60224541528918e-10	0.000208309593334068	-0.0642216884135804
cg05908492	chr14	41099126	4.60231720177517e-10	0.000208312842577069	-0.0751658158228803
cg18093372	chr2	119607603	4.60288708047144e-10	0.000208338636768547	0.0707848793558585
cg22374083	chr1	155258376	4.60320413471358e-10	0.000208352987467887	-0.0172659860753461
cg02385474	chr1	233394797	4.6045644548581e-10	0.00020841455909446	-0.0452639652433941
ch.1.95007378R	chr1	95234790	4.60587082072392e-10	0.000208473688610099	-0.0165120474159113
cg05745445	chr20	2082199	4.60688745583682e-10	0.000208519704158559	-0.0147148980371731
cg12595026	chr5	1565222	4.60694639363967e-10	0.000208522371836755	-0.0296348486048172
cg26929280	chr11	92402250	4.6079871157377e-10	0.000208569477624789	-0.0458674474301315
cg14884445	chr3	185306797	4.60936927509317e-10	0.000208632037750832	-0.0365748333060769
cg13434034	chr8	135477110	4.61083429780661e-10	0.000208698348487902	-0.032958604631067
cg26414257	chr4	6888038	4.61089388689465e-10	0.000208701045644958	0.067763813080025
cg18038361	chr18	29170604	4.61123706800226e-10	0.000208716578914159	-0.0503999047281046
cg24459893	chr12	133488122	4.611353425422e-10	0.000208721845553506	-0.0328522504550193
cg10287321	chr15	101697195	4.61224199567779e-10	0.000208762064553566	-0.038340509165545
cg06956113	chr8	124167689	4.6141805229681e-10	0.000208849807338896	-0.0285043108729608
cg06030229	chr18	19321133	4.61575445620592e-10	0.000208921047649466	0.012900665147258
cg27462405	chr5	9545207	4.6180865213831e-10	0.000209026602982755	0.0227886865633469
cg00580604	chr10	1011248	4.61820139519749e-10	0.000209031802470266	-0.0341365820539543
cg08287551	chr5	87955366	4.61825689679342e-10	0.000209034314616802	0.0716217214622146
cg17418055	chr20	30061002	4.61944939932192e-10	0.000209088290381748	-0.0757274864071102
cg05952186	chr5	93906411	4.61984473487638e-10	0.000209106184296816	-0.0318501374989316
cg08306766	chr10	49205543	4.62144515339779e-10	0.000209178623400183	-0.0345561226210075
cg19940194	chr6	30072384	4.62145140107719e-10	0.000209178906186396	-0.042360579464698
cg23461158	chr4	15187142	4.6215870036254e-10	0.000209185043910295	-0.0581016154845159
cg08166631	chr1	40599011	4.62184225991149e-10	0.00020919659747347	-0.0667908370605441
cg08134070	chr8	24856564	4.62266333466873e-10	0.000209233761451777	-0.0627708278474975
cg19592185	chr2	233815736	4.62274316464741e-10	0.00020923737476417	-0.0392451933949387
cg01052291	chr6	133036573	4.62325493009543e-10	0.000209260538598938	-0.10711031277761
cg16244155	chr18	77905565	4.62368133106367e-10	0.000209279838615403	0.0468525617091466
cg26138978	chr13	107183092	4.62429295725569e-10	0.000209307522407081	-0.0699137058773799
cg10789749	chr20	276888	4.62485423872943e-10	0.000209332927465915	-0.0733087831087771
cg08146698	chr7	178613	4.62526297066783e-10	0.00020935142773615	-0.035590089341807
cg23066159	chr19	51481472	4.62606413619113e-10	0.000209387690570765	-0.0585611155626307
cg11993399	chr10	1451609	4.62861789942115e-10	0.00020950328053434	-0.029436962022514
cg16546489	chr17	40703702	4.62934121910747e-10	0.000209536019863974	-0.0307757248286341
cg18463876	chr7	75906035	4.6310873249688e-10	0.000209615053155133	-0.0577191234895561
cg11024728	chr7	1425807	4.63121187911162e-10	0.000209620690799477	-0.0748787846728015
cg13860447	chr2	152831214	4.63294520157305e-10	0.00020969914548072	-0.0614506688376248
cg16629158	chr2	122042988	4.6329957811918e-10	0.000209701434845772	0.024621825754158
cg18461584	chr7	55304314	4.63460573274786e-10	0.000209774305439073	-0.0526664038891677
cg14195117	chr9	114936583	4.6357978426329e-10	0.000209828263431956	-0.0549042914443203
cg04317573	chr19	53043258	4.63619310970124e-10	0.000209846154247163	-0.0292666379756382
cg08060718	chr2	241641270	4.63812832478436e-10	0.000209933747113385	-0.0603257539985794
cg23627623	chr17	43050400	4.63972537687525e-10	0.000210006033843354	-0.0468742913357575
cg25384714	chr1	37031079	4.64007262020515e-10	0.000210021750979298	-0.0513619963760355
cg04935109	chr3	187086530	4.64011122143679e-10	0.000210023498171405	0.0869416082642475
cg12976310	chrX	113865129	4.64037324231469e-10	0.000210035357917593	-0.0712999962408458
cg09276363	chr1	112531488	4.64112522840618e-10	0.000210069394763258	-0.0499036430544901
cg19811934	chr14	92927763	4.64164747099245e-10	0.000210093032820543	0.0707705272464429
cg18228282	chr17	46703908	4.64190300375857e-10	0.000210104598897922	0.0231382450550732
cg19716643	chr14	52735026	4.64242882549755e-10	0.000210128398956965	0.0554609181509923
cg02616604	chr10	46971347	4.64272298042809e-10	0.000210141713173924	-0.0565670963875517
cg03443944	chr17	4872326	4.64325990169855e-10	0.000210166015626621	-0.078662248974621
cg08290943	chr12	6690952	4.64386374688005e-10	0.000210193347229533	-0.0178704464061598
cg25321854	chr18	6916835	4.64558409629492e-10	0.000210271214716958	-0.0619934199371711
cg25109031	chr11	20152992	4.6474212627739e-10	0.00021035436964843	-0.0378970617274652
cg27484541	chr20	57461542	4.64886476544754e-10	0.000210419706332546	-0.0365125986118083
cg09258479	chr1	47655861	4.6514803791586e-10	0.000210538095809704	0.0651437144097742
cg24312874	chr1	2727945	4.6517320747999e-10	0.000210549488208838	-0.0651275987779807
cg21138935	chr8	25458389	4.65355348792881e-10	0.000210631930102727	-0.0562825041601989
cg03774704	chr19	52995647	4.65454469789298e-10	0.000210676794842851	-0.0475472833281973
cg02345886	chr2	166649614	4.65550467515709e-10	0.000210720245909765	-0.0798843812517794
cg24986655	chr12	94742332	4.65688519520821e-10	0.000210782731836631	-0.0269774611318018
cg09141835	chr16	88988174	4.65802850925488e-10	0.000210834481203	0.079671144283271
cg13434688	chr9	140270145	4.66004191298389e-10	0.000210925613090625	-0.0401584367889785
cg18998365	chr5	142781532	4.66135467912764e-10	0.000210985032299483	-0.0636591945557002
cg25549459	chr2	105471252	4.66209764117958e-10	0.000211018660693655	0.0463475925429857
cg22948085	chr3	155817341	4.6621061732867e-10	0.000211019046879006	0.029207855903756
cg21386647	chr3	9289893	4.66217665737318e-10	0.000211022237172019	-0.0936723097821462
cg22622164	chr17	81024267	4.66271478454297e-10	0.000211046594206855	-0.020349984015724
cg27630957	chr10	134836129	4.66281569346446e-10	0.000211051161607005	-0.0654158280071016
cg01052614	chr8	143619583	4.66557465415482e-10	0.000211176039341148	-0.0516075366943398
cg16886828	chr19	5032663	4.66775057180534e-10	0.000211274527031396	0.0475831698481199
cg18034049	chr15	63613668	4.66790539516631e-10	0.000211281534739254	-0.0567897614083721
cg02691506	chr3	8685827	4.67033101473329e-10	0.000211391324587467	0.0873165595761786
cg16532467	chr16	11454386	4.67043559204697e-10	0.000211396058028585	-0.0367522748939176
cg13736585	chr7	43909721	4.67068062970626e-10	0.000211407149070143	0.0540276401232779
cg11802899	chr14	52867870	4.67189075730152e-10	0.000211461922591436	0.130796929986537
cg03702545	chr2	165812297	4.67268258314517e-10	0.000211497762687867	-0.0470277720469434
cg24159575	chr1	39662235	4.6729068126937e-10	0.00021150791190023	0.102048501532781
cg04680754	chr6	37612545	4.6731788130277e-10	0.000211520223342547	-0.0506742495524157
cg22728991	chr8	2020150	4.67319449906992e-10	0.000211520933333602	-0.0467039201821044
cg00182273	chr16	66876847	4.67547819627247e-10	0.000211624299406602	-0.0729005281697397
cg25253705	chr13	78314465	4.67605893270244e-10	0.000211650585047337	0.0648700196425026
cg11404380	chr4	41215359	4.67970730835049e-10	0.000211815720014945	-0.0550538666962236
cg08549661	chr2	131185585	4.67988355930924e-10	0.00021182369759159	0.0475911594620412
cg12189851	chr19	36486603	4.68096849399455e-10	0.000211872804556278	-0.0123081100706595
cg05177519	chr8	38326968	4.68125913394952e-10	0.000211885959676304	-0.0578090389458978
cg00989765	chr4	55991860	4.68339786062572e-10	0.000211982764006358	0.0486061564512171
cg06322403	chr11	70963994	4.68673550142058e-10	0.000212133834306599	-0.0456931069380097
cg25868831	chr11	368588	4.68855729567036e-10	0.000212216293451009	-0.0300050681519264
cg19406914	chr19	5789520	4.68891906669396e-10	0.000212232668148142	-0.0428991282857678
cg06778713	chr15	98937852	4.68901962494541e-10	0.000212237219676054	-0.0451762029561725
cg03052970	chr17	64961530	4.68904507842193e-10	0.000212238371766581	0.0333595505263231
cg21739681	chr4	37868903	4.68949792542399e-10	0.000212258868799296	-0.0401248028072765
cg17200161	chr6	39197233	4.69153218280294e-10	0.000212350944577336	0.0271033438895731
cg14182563	chr22	51039000	4.69356666468476e-10	0.000212443030516961	0.022833796366233
cg17714025	chr11	30038619	4.69381717998559e-10	0.000212454369490816	0.0598017151188001
cg13460389	chr13	41342941	4.69409697930839e-10	0.000212467033935644	-0.0413354322767469
cg22105158	chr19	3480672	4.69509383640889e-10	0.000212512154279841	-0.0686820637550234
cg17836790	chr5	500565	4.69529899188071e-10	0.0002125214401499	-0.0384140044332732
cg27598632	chr8	7686204	4.69726252907892e-10	0.000212610314948688	-0.0668111980213785
cg02294281	chr1	2859634	4.69900971134197e-10	0.000212689396960587	-0.0470029813043871
cg15218777	chr17	18112356	4.69902213633856e-10	0.000212689959348238	-0.0257285896712398
cg03138242	chr1	87376812	4.6992057185355e-10	0.000212698268755785	-0.0314350899589495
cg13684807	chr11	69278535	4.69934380123862e-10	0.000212704518737943	-0.0647241360068067
ch.3.948191R	chr3	46024851	4.69968100110431e-10	0.000212719781280584	-0.0306019923159425
cg00760067	chr1	3532130	4.70171631765972e-10	0.000212811904999705	-0.0599288510779048
cg07634959	chr4	114901187	4.70244664829769e-10	0.000212844961663239	-0.0330538791495821
cg04874061	chr14	90994828	4.70398015999939e-10	0.000212914372389988	-0.0182168556602553
cg20662018	chr8	99126378	4.70480494892907e-10	0.000212951704481397	-0.0391700552390637
cg26394771	chr5	140531420	4.70481648787832e-10	0.000212952226764241	0.0393448689986634
cg23343875	chr19	16058370	4.70517025272559e-10	0.000212968239081017	-0.0416432379257298
cg01912298	chr17	4872499	4.70546061255761e-10	0.00021298138152195	-0.0892153462383504
cg19960778	chr5	176314737	4.7086774779454e-10	0.000213126985213251	-0.0504670167384658
cg19639560	chr17	6946059	4.7091433623917e-10	0.00021314807235459	0.0641836703791742
cg07752095	chr4	128630266	4.71056882343412e-10	0.000213212592427569	-0.088167135332342
cg10013716	chr3	179168760	4.71119808311322e-10	0.00021324107435672	0.0496230562171243
cg03030419	chr2	238617524	4.71190531290427e-10	0.000213273085415861	-0.0495519364687797
cg01993111	chr12	8175366	4.71200950078578e-10	0.000213277801230266	-0.0549027758260421
cg10680164	chr6	21670254	4.71254859004118e-10	0.000213302201811598	-0.0152284085023515
cg08417338	chr15	43663582	4.71260072122368e-10	0.000213304561404459	-0.0129021566780931
cg21938406	chr1	220864321	4.71378301869438e-10	0.000213358075261956	-0.0360070469008892
cg13654468	chr9	107511904	4.71459255614426e-10	0.000213394717031735	-0.0349941670785364
cg03565081	chr14	23478970	4.71504401901934e-10	0.000213415151415265	0.069238948206105
cg02968741	chr4	47033423	4.71506705969791e-10	0.000213416194296283	-0.0380071773018578
ch.1.4385290F	chr1	224974190	4.71591481041713e-10	0.000213454565697986	-0.0412362775404137
cg03327899	chr2	88926246	4.71770614221199e-10	0.000213535646032484	-0.0120176691731235
cg00751021	chr2	206474068	4.71889057113725e-10	0.000213589256365157	0.0928822904160405
cg17383222	chrX	48823848	4.72356976158877e-10	0.000213801048690888	-0.061035495487284
cg05428888	chr6	165236522	4.72372036440405e-10	0.000213807865365875	-0.0160755489767791
cg02596994	chr12	122296950	4.72706114777955e-10	0.000213959077907486	-0.0697613073162859
cg00957665	chr10	104406345	4.72742958218022e-10	0.000213975754206391	0.029674238810473
cg08856318	chr10	45474339	4.73222538413978e-10	0.000214192824672165	-0.060979950851385
cg12054976	chr10	7221692	4.7329723754505e-10	0.000214226635441066	-0.0262553393502113
cg01099825	chr9	140166114	4.7336578598926e-10	0.000214257662249175	0.0931602543951219
cg08232967	chr14	32676804	4.73427887000374e-10	0.000214285770781431	-0.0397904596528719
cg15550654	chr22	30277968	4.73599982344775e-10	0.000214363665608786	-0.0440290093490007
cg00030627	chr10	131811605	4.73911453470098e-10	0.000214504645538357	-0.0479473630147412
cg08084799	chr2	1668487	4.73986164575611e-10	0.000214538461727201	-0.0230407300410533
cg16796135	chr11	120972408	4.74169050567486e-10	0.000214621240682159	-0.0500499222173993
cg15685514	chr19	13316043	4.74276202769452e-10	0.000214669740554726	-0.0281636316231073
ch.15.46384616R	chr15	48597324	4.7441399315124e-10	0.000214732108064073	-0.0231756163131103
cg03031183	chr14	106916953	4.74576299253428e-10	0.000214805572025882	-0.0512066361622621
cg19654743	chr17	75446592	4.74695099394378e-10	0.00021485934405848	-0.0779052967667873
cg08140891	chr1	154955627	4.75031696662723e-10	0.000215011696733661	-0.0145166223761328
cg15597522	chr1	147320855	4.75045624303103e-10	0.000215018000745816	-0.0395956852895819
cg20953047	chr1	207120022	4.75361673426832e-10	0.000215161052796493	-0.0383494799896474
cg16571372	chr15	89145579	4.75403449114088e-10	0.000215179961558713	-0.0453115576182821
cg13036352	chr6	30651825	4.75417570514339e-10	0.000215186353271623	0.0831818697271555
cg14981232	chr3	128997662	4.756127766876e-10	0.000215274708661002	0.0185504047114212
cg02145932	chr20	13200969	4.75681251264175e-10	0.000215305702034699	0.0555752190125832
cg02941859	chr7	99869835	4.75903856780517e-10	0.000215406459079138	-0.0133401478899068
cg14352715	chr14	94582935	4.76050410364936e-10	0.000215472793041839	-0.0397710443475768
cg04208291	chr1	115829893	4.76121523565687e-10	0.000215504980725443	-0.0549100433778596
cg14400120	chr17	19292080	4.76285839525397e-10	0.000215579354401022	-0.0302556168848058
cg21755806	chr8	1475257	4.76325011987777e-10	0.00021559708487598	-0.0479092639627941
cg13482378	chr2	88756044	4.76369127015972e-10	0.000215617052484731	-0.0297710661157825
ch.6.137329F	chr6	4939770	4.76416483635732e-10	0.000215638487322107	-0.0350837524964617
cg04049981	chr17	48894894	4.76736952682282e-10	0.000215783539944771	-0.0523540483828621
cg05824387	chr20	60460170	4.77042591264692e-10	0.000215921879913773	-0.0523632896116364
cg19179910	chr6	30955358	4.77042803172463e-10	0.000215921975828739	-0.0583727697050148
cg24950067	chr21	43406941	4.77080968833874e-10	0.000215939250599401	-0.0375799839359711
cg01577755	chr5	912433	4.77235857322217e-10	0.000216009357156326	-0.0527551163276677
cg15338917	chr2	130791044	4.77363014954334e-10	0.00021606691200672	-0.0437506545329963
cg02981443	chr17	31254875	4.77438324176327e-10	0.000216100998918634	-0.0309429369255166
cg06400318	chr16	81190750	4.77513963674078e-10	0.000216135235321943	-0.0256325225237956
cg17336929	chr8	140717097	4.77539937468997e-10	0.000216146991736842	0.0463246021353247
cg24096964	chr12	54399591	4.77663887963621e-10	0.000216203094953422	0.0293611104383549
cg21599869	chr2	239335445	4.77693721987353e-10	0.000216216598608248	-0.01297083445503
cg04704856	chr1	203320190	4.77729172903077e-10	0.000216232644614428	-0.0679003466744418
ch.4.76675046R	chr4	76456022	4.77739973817559e-10	0.000216237533389146	-0.0250556801540987
cg15902864	chr5	33504903	4.77789559178466e-10	0.000216259977012712	-0.0534428538519687
cg21474133	chr2	30334318	4.77808422668725e-10	0.000216268515118855	-0.0336322005612265
cg14769121	chr7	98722470	4.77836997048004e-10	0.00021628144862585	-0.0472614988472706
cg26555052	chr5	180028767	4.77935078704415e-10	0.000216325842933665	-0.054437828407303
cg07638938	chr10	131348599	4.77991950580827e-10	0.000216351584623597	-0.0391251031512352
cg15331096	chr17	29861932	4.78120782369264e-10	0.00021640989724067	-0.0502577651807176
cg18736101	chr10	126043549	4.7828346718867e-10	0.000216483532619739	-0.0423032187430478
cg08388802	chr2	62638371	4.78353994861021e-10	0.000216515455277964	-0.070922194389724
cg10084644	chr7	99775521	4.7854192368982e-10	0.000216600516752028	0.0706964023681643
cg24692177	chr1	86045936	4.78583835937415e-10	0.000216619487325008	-0.0231436413148655
cg11821795	chr22	47611604	4.78662332867985e-10	0.000216655017076705	-0.0705764929038578
cg14169333	chr9	96721468	4.78792816800017e-10	0.000216714077496925	0.0685451600672011
cg10045909	chr16	31075842	4.78800139845806e-10	0.000216717392097848	0.109975812437762
cg09269454	chr10	118434550	4.78831099274392e-10	0.000216731405140171	-0.0385670775521843
cg18899569	chr11	2884145	4.78901987587961e-10	0.000216763491033988	0.0591801691006918
cg13773818	chr9	130185820	4.78916202388238e-10	0.000216769925022179	-0.0534510021296677
cg27019019	chr17	34891725	4.791078423409e-10	0.000216856666247392	-0.0507971522482762
cg02277646	chr1	145390315	4.79120394413774e-10	0.000216862347641929	-0.0470895307068292
cg02485741	chr11	69290669	4.79121607919782e-10	0.000216862896906299	-0.0249377038947527
cg07250222	chr10	123358317	4.79381550699711e-10	0.000216980553767007	0.0346731601611648
cg10539616	chr8	17102212	4.79406752161918e-10	0.00021699196060404	-0.0319634684547341
cg20622311	chr19	58790439	4.79494097110093e-10	0.000217031495198553	-0.0111750032252046
cg06224485	chr16	29314000	4.79754417737872e-10	0.000217149323083022	-0.0261629711224894
cg03503471	chr4	76912832	4.79808459735894e-10	0.000217173783896419	-0.0473879729613269
cg13617376	chr10	101544999	4.79870852554381e-10	0.000217202024508279	-0.0559167989865656
cg07315693	chr11	118135203	4.800332728764e-10	0.000217275540168953	-0.0318311641205154
cg01562356	chr20	32701112	4.80086817877383e-10	0.000217299776028568	-0.0718960702737114
cg22466350	chr6	128841137	4.80631548461734e-10	0.000217546335254041	0.0129255719666882
cg21907794	chrX	69262096	4.80769041870875e-10	0.000217608568345847	-0.0480403949883128
cg11431261	chr6	32015297	4.80896190606365e-10	0.000217666119169396	-0.0480301039057591
cg27344791	chr19	12145947	4.80988891524979e-10	0.000217708078015385	-0.0619766319172198
cg07073705	chr3	195540083	4.81026979138302e-10	0.000217725317459453	-0.0262582795201829
cg00506297	chr1	209919394	4.81029341972429e-10	0.000217726386939612	-0.0408986804259628
cg07694404	chr10	133572173	4.81033836838389e-10	0.000217728421432813	-0.0597960003810902
cg01222298	chr17	61214305	4.81144182381366e-10	0.000217778366694548	-0.0469471652560817
cg00160301	chr2	152591303	4.81260785647744e-10	0.000217831144364596	-0.0343649096805146
ch.10.80205838R	chr10	80535832	4.81298679499446e-10	0.000217848296107116	-0.0581606594864183
cg07904865	chr7	1127420	4.81307359759158e-10	0.000217852225018349	-0.0702066849061797
cg17170948	chr1	59281383	4.81439070819617e-10	0.0002179118408688	-0.0613908698696918
cg27088197	chr5	151292089	4.81458198481956e-10	0.000217920498546094	-0.0479075516406187
cg26926612	chr1	214153294	4.81495201501789e-10	0.000217937247074949	0.0862480172531058
cg18771737	chr3	43448041	4.81496061433984e-10	0.000217937636302618	0.0743244867254988
cg27431596	chr1	120190588	4.81630053159254e-10	0.00021799828444126	0.0214349168568997
cg13755070	chr11	128563714	4.81757798397611e-10	0.000218056105257517	0.0564046942762978
cg15696460	chr12	131159658	4.81803167524639e-10	0.000218076640504007	-0.0576937441773272
cg22809871	chr13	102572229	4.81870405501343e-10	0.000218107074160451	0.0704401382477395
cg20306694	chr12	51718251	4.81994456169861e-10	0.00021816322271834	0.0932962798000795
cg24382178	chr4	2066397	4.8203198863247e-10	0.00021818021088676	-0.0482419722817501
cg25148705	chr12	90125911	4.82166979130973e-10	0.000218241311096136	-0.068211450895026
cg19882857	chr10	5523644	4.82186680372189e-10	0.000218250228390142	-0.0350631887710885
cg14182820	chr15	25319651	4.82213552719655e-10	0.000218262391513287	-0.0474852002855842
cg01060444	chr10	88100354	4.8233189858634e-10	0.000218315957929541	-0.0524528074291443
cg22779845	chr5	106311004	4.82380460357883e-10	0.000218337938249947	-0.0456597697425525
cg22165105	chr6	54254826	4.82443463489572e-10	0.000218366455105431	-0.0524269336758129
cg19793809	chr5	132166663	4.8253311211819e-10	0.000218407032405608	-0.0545442250812471
cg16316058	chr5	4545334	4.82535940103857e-10	0.000218408312425448	-0.065383152252558
cg22664296	chr4	156680518	4.82665844288783e-10	0.000218467110437055	0.0560757590002865
cg18063278	chr3	12328740	4.82687857673701e-10	0.000218477074267417	-0.0524937188080192
cg07501955	chr6	161395110	4.82936218965608e-10	0.000218589489045527	-0.0796728362730478
cg02471183	chr8	67456683	4.82937333595857e-10	0.000218589993556158	-0.0460755739886743
cg11688376	chr5	132082633	4.82996722698288e-10	0.000218616874608035	-0.036956655005395
cg20316538	chr2	218937982	4.83199480859606e-10	0.00021870864822356	-0.0597784105230949
cg06172859	chr6	117866589	4.83214146828191e-10	0.000218715286422257	-0.0547175178758053
cg23400413	chr14	89959574	4.83217954171031e-10	0.000218717009724617	-0.0485480361957598
cg03411865	chr6	166829166	4.83245158064804e-10	0.00021872932291424	-0.0539209597393524
cg02197005	chr4	187840611	4.83710066242249e-10	0.000218939752442964	-0.0470142671902329
cg03908845	chrX	138724737	4.8374158169761e-10	0.000218954017157463	-0.0703313595265386
cg08441414	chr4	170539168	4.83750923820642e-10	0.000218958245645242	-0.0301287141912972
cg22224790	chr1	206781956	4.83863798610014e-10	0.000219009335709656	-0.025185068240103
cg19932370	chr20	60495486	4.8390274103399e-10	0.000219026962063251	-0.0263031079409771
cg02184918	chr16	75269222	4.84002424962014e-10	0.000219072081600857	0.065478327531561
cg27071517	chr21	31768726	4.84311611218464e-10	0.000219212027339369	-0.0436758130273737
cg05665714	chr3	161048502	4.84357494228658e-10	0.000219232795182741	-0.0252695850177536
cg22470465	chr19	19278512	4.84427033133088e-10	0.000219264270298897	-0.0485356059289178
cg16136096	chrX	119744207	4.84496751990521e-10	0.000219295826866461	-0.0241253981892952
cg03595478	chr19	49232604	4.84577345222981e-10	0.000219332305458897	-0.0637046938467453
cg19786805	chr15	101593341	4.84587884021319e-10	0.000219337075593033	-0.0376846727954204
cg26555306	chr17	48432899	4.84756701335201e-10	0.000219413486698547	-0.0547756818731714
cg00723569	chr6	32862519	4.84923639176779e-10	0.000219489047106029	-0.00957765423149865
cg11795832	chr3	1229376	4.84948864836125e-10	0.000219500464895316	-0.0619670575162358
cg10461560	chr15	66373258	4.85216383868733e-10	0.000219621550964969	-0.0492590889125869
cg21371003	chr17	54893317	4.85273157120152e-10	0.000219647248014666	-0.0518751522321241
cg10755516	chr2	95834628	4.85319000822219e-10	0.000219667998066158	-0.0142624222028504
cg17346647	chr2	154842584	4.85369262437041e-10	0.000219690747779828	-0.0501928800277921
cg24416609	chr2	231773530	4.85417207845968e-10	0.000219712449118489	-0.0724065938176759
cg05207347	chr8	144403162	4.85481070467234e-10	0.000219741355001302	-0.032958507490999
cg14235273	chr17	47295142	4.85566994144541e-10	0.000219780246291667	-0.0422496347968162
cg14759964	chr4	106395119	4.85682829352913e-10	0.000219832676318692	0.0138665543081458
cg23508470	chrX	117864239	4.8570457097788e-10	0.000219842517143434	-0.0405070992426912
ch.3.72168943F	chr3	72086253	4.85889458767335e-10	0.000219926202164024	-0.028255641573774
cg14417329	chr17	80186273	4.85971326207331e-10	0.00021996325749592	0.083524399612752
cg26490758	chr10	3372937	4.86009173183929e-10	0.000219980388021549	-0.0623127368625823
cg10992686	chr10	104437694	4.86032149221032e-10	0.000219990787573319	-0.0573254405963757
cg08529295	chr1	245132782	4.86106302970533e-10	0.000220024351488341	-0.0816887953462138
cg08533221	chr13	112076633	4.86233996256593e-10	0.000220082148789637	-0.036528179566121
cg23526298	chr12	5620971	4.8625377496622e-10	0.00022009110114786	0.0601852748221999
cg00994306	chr16	1295608	4.86375089466961e-10	0.000220146011245073	0.0897096104010503
cg02543636	chr7	30810183	4.86498731967986e-10	0.000220201975055742	-0.0604745947652766
cg07704718	chr3	58222074	4.86522563408684e-10	0.000220212761785419	-0.0483249285167682
cg21191514	chr11	2187921	4.86540321304675e-10	0.00022022079947085	0.0735264999063373
cg26631034	chr10	121590210	4.86545432430117e-10	0.000220223112899114	-0.0398062313525327
cg07341934	chr20	57463711	4.86776829479108e-10	0.000220327849219811	-0.0505739420463561
cg03206445	chr9	140062197	4.86828073946522e-10	0.000220351043798118	-0.0541899999500509
cg24742505	chr14	21078306	4.86906582785908e-10	0.000220386578940055	-0.0186509659739991
cg15226102	chr11	69469719	4.87003576910086e-10	0.000220430481002505	-0.0763396864388619
cg20697010	chr15	31683664	4.87209898667332e-10	0.0002205238675942	-0.0541568720266381
cg19777644	chr1	167902728	4.87257807148204e-10	0.000220545552218263	-0.0361331313708211
cg25523822	chr2	235678111	4.87320068995041e-10	0.00022057373354895	-0.0267095694034749
cg07896717	chr1	214157414	4.873832806653e-10	0.000220602344794412	0.0686084797997889
cg14750144	chr4	166256518	4.87561617755769e-10	0.000220683064798323	-0.0285904918409834
cg01894498	chr14	61655848	4.87638968588052e-10	0.000220718075796136	-0.0609525041218469
cg12852384	chr2	114260142	4.87645560677362e-10	0.000220721059547152	-0.0384679895792055
cg09859896	chr15	31734262	4.87652894576396e-10	0.000220724379060536	-0.0421732150118256
cg03848004	chr1	26107517	4.87682055717383e-10	0.000220737578151136	-0.0324124736938524
cg08177445	chrX	150884746	4.87731363681359e-10	0.000220759896217639	-0.0663721083054995
cg05387963	chr16	51026785	4.87805125692047e-10	0.000220793282821489	-0.0404851367341402
cg09613747	chr2	87092164	4.87915854643702e-10	0.00022084340162396	-0.0243191092596686
cg09422574	chr3	127006605	4.88089114213672e-10	0.000220921823410078	-0.044445856329128
cg08421271	chr6	33284646	4.88094921210903e-10	0.000220924451808006	0.0582887242081738
cg24714606	chr13	98019621	4.88334419558645e-10	0.000221032854987151	0.0657738223960978
cg20929551	chr15	49788481	4.88533875141667e-10	0.000221123133769872	-0.0483312909270076
cg09628195	chr1	119551303	4.88556236207915e-10	0.000221133254969844	0.0652350389901979
cg13041244	chr11	19284694	4.88815234010752e-10	0.000221250484109351	-0.0509501169012957
cg02884663	chr8	22950369	4.88830112198804e-10	0.000221257218364096	-0.0281756706058615
cg22535057	chr3	9542104	4.89072617370592e-10	0.000221366982509982	0.0474533156842754
cg17359975	chr6	132273157	4.89082112659692e-10	0.000221371280324706	-0.0643267238561948
cg12792389	chr1	91025768	4.89221897885624e-10	0.000221434550752378	-0.0518371796210917
cg24549507	chr6	3752754	4.89227563933897e-10	0.000221437115353144	0.0614427457269831
cg21416602	chr10	74927745	4.89375763103239e-10	0.000221504194150367	-0.00899592222605985
cg21734356	chr18	3498854	4.89427032817161e-10	0.0002215274001559	-0.0458084783684492
cg07088372	chr17	21367002	4.89504163038701e-10	0.000221562311299555	-0.0326799412190633
cg14887116	chr11	124293907	4.8961279013636e-10	0.00022161147874826	-0.058329726473204
cg14142520	chr14	107032054	4.89833266284971e-10	0.000221711271985501	-0.0625113300383972
ch.1.89724558F	chr1	89951970	4.89935725431459e-10	0.000221757647659139	-0.0468057973605154
cg09148608	chr16	31464034	4.90223439693154e-10	0.000221887874614554	-0.0557482053704021
cg24199724	chr3	194191570	4.90309203310875e-10	0.000221926693457788	-0.0447572918825161
cg24484905	chr1	58530146	4.9037975357442e-10	0.000221958626341375	-0.058561098175945
cg05800356	chr16	74706258	4.90451677306227e-10	0.000221991180892408	-0.041843148509051
cg03013946	chr20	44142512	4.90487130219412e-10	0.000222007227802691	-0.0730945671366669
cg08292003	chr16	87718661	4.90638943286047e-10	0.00022207594234379	-0.0320025706300063
cg02468316	chr7	50801032	4.90800922819006e-10	0.000222149258491875	-0.0279534414752933
cg15461748	chr22	38212788	4.90848838472397e-10	0.000222170946362407	-0.0226100319358146
cg24903183	chr8	101661918	4.90853828352414e-10	0.00022217320491184	0.0568672165313208
cg14908986	chr11	70120720	4.90996034449109e-10	0.000222237571088562	-0.024478340589989
cg06186790	chr16	2902921	4.91133545240626e-10	0.000222299812048084	0.0507282372899927
cg19246076	chr11	128329809	4.9120081610482e-10	0.00022233026059026	-0.0404891770473836
cg14411375	chr17	49243027	4.91244763687692e-10	0.000222350152408905	-0.0690366343591751
cg21671870	chr6	160144282	4.91425797288287e-10	0.000222432092923408	-0.0252448469852739
cg00326131	chr2	74668477	4.9146243280959e-10	0.000222448675112874	-0.0863008590751772
cg16975888	chr4	83722528	4.91581382276101e-10	0.000222502514734103	-0.0291678348586416
cg05037210	chr17	80010528	4.91608639233302e-10	0.000222514851941612	-0.0310535205809824
cg04144604	chr12	129415703	4.91687459630712e-10	0.000222550528102811	-0.029210850408363
cg01547344	chr5	153282014	4.91891519333908e-10	0.000222642890830029	-0.055096956934331
cg18560152	chr3	34342358	4.9194325647261e-10	0.000222666308404171	-0.0715232910484467
cg05153057	chr18	11688008	4.91974894830246e-10	0.000222680628747435	-0.0352207902590983
cg00465413	chr20	61288142	4.92292995092241e-10	0.000222824609196621	-0.0432412232225363
cg18273401	chr14	55600338	4.92388739101215e-10	0.000222867945424427	-0.0454282797112214
cg04173397	chr10	1219289	4.92475276211645e-10	0.000222907114370572	-0.0575604123160647
cg15649384	chr2	138501606	4.9248217056653e-10	0.000222910234934846	-0.0600224952413915
cg19322153	chrX	73527517	4.92549459765226e-10	0.000222940691775695	-0.0257931716179562
cg22799656	chr7	142494564	4.92787879174375e-10	0.00022304860659918	0.0388284034694166
cg17950169	chr1	226067900	4.92860639449363e-10	0.000223081539791407	0.0805285062324832
cg04899874	chr4	130847569	4.92918795900772e-10	0.000223107862913383	-0.0354181010601221
cg02065192	chr1	6421414	4.93010058406776e-10	0.000223149170696425	-0.0404146199815083
cg24909548	chr19	36736272	4.93021896393577e-10	0.000223154528877039	0.0689298057982175
cg23325240	chr12	124330429	4.93027053275848e-10	0.000223156863016034	-0.047375642560244
cg13914636	chr1	3623102	4.93293283668216e-10	0.00022327736581361	-0.026861941893454
cg25423002	chr6	29924299	4.93463969845723e-10	0.00022335462281539	-0.0523803750356254
cg08359761	chr19	50960264	4.93546623724919e-10	0.000223392034110115	-0.0527220852166266
cg14827807	chr1	150943828	4.93681337500631e-10	0.000223453009067561	-0.0652584797562105
cg27225130	chr1	208218009	4.93868233814376e-10	0.000223537603198466	0.0504935415290213
cg08761643	chr3	195857857	4.94113409984818e-10	0.000223648576307788	-0.0175501588004861
cg13565300	chr10	48437796	4.94188744857704e-10	0.000223682674829963	-0.0523849605190159
cg25632299	chr5	60733133	4.94313349470985e-10	0.000223739074117654	-0.0412551643843761
cg05825559	chr10	133252519	4.94368797678529e-10	0.000223764171418042	0.0522282371708018
cg14204784	chr9	129387231	4.94428492587742e-10	0.000223791190886019	0.0804654558713927
cg23513591	chr13	81229232	4.94456908811898e-10	0.000223804052807894	-0.0513482733887765
cg18573443	chr11	72534638	4.94539455330362e-10	0.000223841415508361	-0.0375909541448926
cg06572420	chr5	175621395	4.94617595036133e-10	0.000223876783570825	0.0571234196671949
cg21433085	chr20	61615471	4.95018334459482e-10	0.000224058168653057	-0.0302999402883592
cg10380328	chr4	188953126	4.95037502888962e-10	0.000224066844782619	0.114864462528092
cg24838043	chr17	4870582	4.95171712723338e-10	0.000224127591643114	-0.0109865219295855
cg10960700	chr7	128371353	4.95172197141721e-10	0.000224127810903469	-0.0260048304352967
cg27214333	chr2	239937523	4.95204515186072e-10	0.000224142438890611	-0.0575267081555085
cg22053945	chr17	46651360	4.95226081474369e-10	0.000224152200353418	-0.0888609442112044
cg15867829	chr4	135121050	4.9536483428264e-10	0.000224215003482014	-0.0604727728091185
cg13301590	chr6	96839196	4.9540969357028e-10	0.000224235307961941	-0.0541661295450158
cg00903250	chr22	31604155	4.95586633948627e-10	0.000224315395777631	-0.0458743542052698
cg06202737	chr2	128166279	4.95842064329101e-10	0.000224431010209023	-0.0735172787416897
cg01048253	chr15	83679867	4.95918285103987e-10	0.000224465509713477	-0.0140813146636243
cg07042914	chr11	27015656	4.95944347136403e-10	0.000224477306066962	-0.0607901929223108
cg17208953	chr12	108054842	4.96092724824978e-10	0.00022454446566663	0.0642131653952927
cg17654747	chr2	125279777	4.96235599576646e-10	0.000224609134493979	-0.0548030907680417
cg19295251	chr4	186427685	4.96272576211701e-10	0.000224625871080397	-0.0312193435367777
cg11545457	chr4	53724684	4.96396551000413e-10	0.000224681985293113	-0.0463695499662093
cg17575113	chr10	43186868	4.96627247625831e-10	0.000224786404583889	-0.0486930597436425
cg14102740	chr5	72750474	4.96665837825639e-10	0.000224803871511668	-0.0359568221292534
ch.20.772844R	chr20	36375522	4.96740411743073e-10	0.00022483762560562	-0.0249032282264197
cg16646298	chr6	30698987	4.9704797438454e-10	0.000224976836453777	-0.0759407046307704
cg19318450	chr21	34852305	4.97111524496751e-10	0.000225005600886867	0.0243567967971239
cg00344372	chr4	3443625	4.97391313071166e-10	0.00022513224047015	-0.046314819095827
cg01734698	chr2	217164034	4.97501222958954e-10	0.000225181988543019	-0.0540626749425705
cg11039211	chrX	152686122	4.97536583853438e-10	0.000225197993803246	-0.0600512868783268
cg13290371	chr7	5518071	4.97582702978083e-10	0.000225218868518158	0.0728363463724185
cg16174102	chr8	914572	4.97628164845404e-10	0.000225239445741316	-0.0446915627220207
cg21125095	chr12	8680412	4.97984914495511e-10	0.000225400919908445	-0.0537046771459107
cg18754118	chr19	2588376	4.98004333112922e-10	0.000225409709279569	-0.0836958761590706
cg09763644	chr1	207103660	4.9800835715423e-10	0.00022541153066529	0.109333333154444
cg11152463	chr1	41350406	4.98026120719536e-10	0.000225419570916801	-0.0432802826984959
cg08676755	chr19	49520359	4.98177853137431e-10	0.000225488248954183	-0.0361916503023053
cg11101032	chr15	88380426	4.98319122367138e-10	0.000225552191080548	-0.0363674589937955
cg01802180	chr11	111380199	4.98337997990756e-10	0.000225560734678564	-0.0510244128772463
cg08959216	chr7	35293309	4.98398747420643e-10	0.000225588231450016	0.0551683131634179
cg02815053	chr2	3381671	4.9864746728752e-10	0.000225700808528481	-0.0132741554817497
cg08457421	chr22	31536431	4.9866936820167e-10	0.000225710721451649	-0.0825615838397711
cg12131620	chr19	3188985	4.98701281774909e-10	0.00022572516636465	0.104654788993728
cg08640619	chr1	157989520	4.98760713869929e-10	0.000225752066876091	-0.101295109431235
cg22254313	chr11	67734916	4.98804805932448e-10	0.00022577202408998	-0.0501029684751365
cg04002235	chr11	128560443	4.98979555254947e-10	0.000225851120176826	-0.0939106029992354
cg06335343	chr10	95653942	4.99056281544096e-10	0.000225885848490178	0.0146925968160205
cg23543604	chr1	28969705	4.99262249721227e-10	0.00022597907504232	-0.0106688134451491
cg11022060	chr15	83298969	4.99268389587942e-10	0.000225981854105632	-0.068498420323364
cg27556913	chr4	1341059	4.99350936305007e-10	0.00022601921689599	0.018965791820596
cg18264728	chr5	39421189	4.99526414239626e-10	0.000226098642771625	0.0644913310221868
cg08383160	chr2	17981519	4.99561346797567e-10	0.000226114454155596	-0.087768271206778
cg16024891	chr17	2839082	4.99582159530548e-10	0.000226123874539674	0.10049097114182
cg27059340	chr5	70308497	4.99703092551371e-10	0.000226178611969157	-0.0279271670233952
cg17147995	chr19	917813	4.9972699082062e-10	0.000226189428947174	0.022154415575177
ch.13.78755175F	chr13	79857174	4.99855797857582e-10	0.000226247730361086	-0.0243026276505923
cg14314529	chr14	59113603	4.99955337495136e-10	0.000226292784589074	-0.0430570268962743
cg15462247	chr14	74182558	5.00002290571393e-10	0.000226314036772167	-0.0383652341002676
cg10124807	chr1	149231118	5.00047681373714e-10	0.000226334581829459	-0.0518658515913577
cg24028459	chr7	99724112	5.00353593262617e-10	0.000226473045504085	-0.0322222673356473
cg08151063	chr10	94459528	5.00390004668746e-10	0.000226489526253196	0.0340759072372253
cg25500001	chr10	31117548	5.00704064541063e-10	0.000226631677916963	-0.0637542289822569
cg27105390	chr19	23253316	5.01054527529651e-10	0.000226790306577636	0.0633395332157346
cg04371950	chr22	45602057	5.01197875470776e-10	0.000226855189582836	-0.0382869763318919
cg15107871	chr6	761581	5.01273576629833e-10	0.000226889453895655	-0.0607906379125605
cg18952796	chr7	98246633	5.01429879986908e-10	0.000226960200858954	0.0778692432303039
cg24859602	chr7	53393696	5.014389316145e-10	0.000226964297860945	-0.0532040222055163
cg15596724	chr10	131202761	5.01475887471018e-10	0.000226981025042457	-0.0477959059758831
cg25297146	chr10	679399	5.01506800841799e-10	0.00022699501723782	0.0679821335448469
cg06208834	chr1	243656201	5.01684190254955e-10	0.000227075308298339	-0.0353414749344293
cg09523086	chr21	33984856	5.01786630223695e-10	0.00022712167529163	-0.0148327633887314
cg06958964	chr10	45494806	5.01878768902414e-10	0.000227163379653224	-0.0263233914634903
cg23422866	chr8	143326234	5.01888847561182e-10	0.000227167941516227	-0.0561281768041416
cg05989059	chr10	33594454	5.02043344875103e-10	0.000227237871017438	-0.0277600844548077
cg15062059	chr3	137492929	5.02138882888261e-10	0.000227281114006182	-0.0538078228608471
cg16472369	chr17	4618322	5.02162622876681e-10	0.00022729185934218	0.126518477007403
cg15852125	chr12	52967677	5.02168347916578e-10	0.000227294450644089	-0.0512296509236975
cg14993491	chr1	55504971	5.0235929949326e-10	0.000227380880292436	-0.055651704737691
cg01227492	chr4	8687955	5.02680718280682e-10	0.000227526362792512	-0.0586452398833218
cg25532503	chrX	37350930	5.02689579190784e-10	0.000227530373470808	-0.0458914152586176
cg05815920	chr10	103880348	5.02791187022215e-10	0.000227576363817117	0.0147210968241861
cg07782924	chr1	237201508	5.02857109070447e-10	0.00022760620185012	-0.0502302716905161
cg12480416	chr8	128806471	5.03060469438402e-10	0.000227698248040026	-0.0250096133395456
cg13513804	chr10	50121894	5.03065877363246e-10	0.000227700695807417	-0.0416174568414511
cg05062491	chr1	22901398	5.03086495715795e-10	0.000227710028209857	-0.0527432739889252
cg23483790	chr7	16542008	5.03148131412515e-10	0.000227737926128721	-0.0431851780737036
cg04276069	chr19	2061849	5.03347847720265e-10	0.000227828322922233	0.0117257087649149
cg00107631	chr16	86741267	5.03371044489874e-10	0.000227838822383274	-0.0474363734664671
cg23711382	chr11	120040326	5.03441937701616e-10	0.000227870910494131	0.0261192811334433
cg16673198	chr3	131754273	5.03694347185885e-10	0.000227985157589358	-0.0633017914722577
cg04164584	chr17	27235821	5.0378522811123e-10	0.000228026292659073	-0.076374610458359
cg12582022	chr3	112738401	5.04253716546171e-10	0.000228238342705427	0.0124954578529387
cg20535723	chr10	91460021	5.04586099349094e-10	0.000228388787803983	-0.0395764579070128
cg01928411	chr12	50793981	5.04707956261349e-10	0.000228443943410749	-0.0768009560519468
cg02715879	chr12	133045926	5.04773069948278e-10	0.000228473415558409	0.0563039737150657
cg17593414	chrX	132352254	5.05065279792431e-10	0.000228605677331329	-0.0465304862057344
cg27160007	chr19	41225374	5.05206826485987e-10	0.000228669745045046	-0.0891475025241943
cg22965752	chr6	29425885	5.05233065909892e-10	0.000228681621690531	-0.0647389266129247
cg07792529	chr1	200143149	5.05320183947179e-10	0.000228721053579276	-0.0433385908084911
cg05943836	chr7	75938332	5.05446195500063e-10	0.000228778089684411	-0.051568993520203
cg22831795	chr7	156383594	5.0564341030849e-10	0.000228867354234291	-0.017694169896976
cg17047829	chr10	95864112	5.05730338211878e-10	0.00022890670006349	-0.0623887174733937
cg16001384	chr8	134306801	5.05930390286598e-10	0.000228997248833862	-0.0696188603075877
cg07784166	chr5	74172353	5.06166557893286e-10	0.000229104144433006	-0.0499708862234517
cg12830752	chr11	79108069	5.06213543243842e-10	0.000229125411224287	-0.0635666487397093
cg08660971	chr3	153778467	5.0627188770837e-10	0.000229151819445889	-0.0891458567925247
cg23465910	chr2	43454929	5.06339510365567e-10	0.000229182427218725	0.0269439802850653
cg24842223	chr10	1129728	5.06502478486963e-10	0.00022925619082764	-0.0373880096801912
cg15976709	chr19	12913119	5.06553642481424e-10	0.000229279348981797	-0.0182447993084095
cg01303032	chr10	25940372	5.06684076771266e-10	0.000229338386932671	-0.0601138692864981
cg20534287	chr10	135191450	5.06699487000484e-10	0.000229345362003081	-0.0513042276666063
cg10100811	chr6	131116068	5.06996841015971e-10	0.000229479952161695	-0.069578904340128
cg25972787	chr8	42547493	5.070033847375e-10	0.000229482914020196	-0.0609852489695949
cg24850121	chr3	9177754	5.07122780938113e-10	0.000229536955844894	0.0687754657227724
cg18559697	chr2	208519559	5.0725959797138e-10	0.000229598882791394	-0.0352981293771221
cg22027985	chr11	4115532	5.07752430745897e-10	0.000229821951718792	-0.0220571107468923
cg26131286	chr6	29521783	5.07814979189819e-10	0.000229850262770771	0.0745252893708872
cg18319533	chr11	1011315	5.08030847803898e-10	0.000229947970518087	-0.045377142475931
cg27013696	chr7	19158030	5.08153171988286e-10	0.00023000333762437	0.0610762366212337
cg04887172	chr16	89041793	5.08455581927612e-10	0.000230140216225567	0.110096144379931
cg24608475	chr10	134530141	5.08493691417029e-10	0.000230157465571324	-0.0278333889296201
cg24059033	chr21	10991334	5.08610517589857e-10	0.000230210344134627	0.0422589954471422
cg10576992	chr4	119662530	5.08620739553896e-10	0.000230214970861322	-0.077733503553859
cg18787975	chr8	11726094	5.08688821116833e-10	0.000230245786346827	-0.0269060752351616
cg11042501	chr11	4870453	5.08730678528363e-10	0.000230264732099579	-0.0696411386601433
cg05469421	chr12	101801970	5.08856767103695e-10	0.000230321803067077	-0.010414892384839
cg23414861	chr6	74064064	5.08992131594698e-10	0.000230383072555182	-0.0736600610089319
cg04163847	chr1	59622594	5.09097840014849e-10	0.000230430918934561	-0.0953401117762322
cg20936619	chr11	13244213	5.09164424676967e-10	0.000230461056883837	-0.0273696678558406
cg03199005	chr13	28563651	5.09172015705897e-10	0.000230464492780897	-0.0390380152548307
cg14979231	chr7	128095571	5.092022211651e-10	0.000230478164557074	0.0176523199597583
cg17942617	chr5	81327376	5.09335346212432e-10	0.000230538420414748	-0.0836609279455609
cg01917340	chr14	90720130	5.09505852412432e-10	0.000230615595954029	-0.0517912766767563
cg12682931	chr6	90119710	5.09520539569556e-10	0.00023062224374321	-0.0606957202410175
cg26462136	chr17	42276323	5.09617472384439e-10	0.000230666118055479	0.0124362537275138
cg15771735	chr6	57614321	5.09804903080479e-10	0.000230750954061705	-0.0653534739267929
cg07080177	chr17	75243417	5.09986601505057e-10	0.000230833195492828	-0.0122929247507197
cg14028178	chrX	152760034	5.100162437752e-10	0.000230846612354994	-0.064810473609862
cg15460093	chr10	135090381	5.10044228160791e-10	0.000230859278815506	0.0562759855090243
cg23042847	chr10	105325764	5.10052383936647e-10	0.000230862970331709	-0.0317169521237506
cg19112424	chr15	100344973	5.1009907047672e-10	0.000230884101873596	-0.0526661010925694
cg24117376	chr1	11751624	5.10395133056202e-10	0.000231018107494697	0.0199999611546167
cg22354363	chr11	69514015	5.10748835568965e-10	0.000231178202448238	-0.0424657401892763
cg09122913	chr5	175875427	5.10810301707565e-10	0.000231206023620688	-0.0125010520738346
cg08627847	chr12	6833830	5.10856076952198e-10	0.000231226742686566	0.0447167211840971
cg12496211	chr12	2193060	5.11107300908069e-10	0.000231340453180815	-0.0886761746142416
cg14393693	chr6	166045279	5.11178585584198e-10	0.000231372718478633	-0.0655942648300517
cg04464062	chr16	88540349	5.11267383853924e-10	0.000231412910884266	-0.041469132076786
cg08594606	chr15	78556512	5.11287033312221e-10	0.000231421804739977	-0.0682679085534234
cg05778278	chr8	54505303	5.11536371403616e-10	0.000231534661642933	-0.0462123813613788
cg04992673	chr7	92848714	5.11559731381862e-10	0.000231545234976447	-0.0381328213252858
cg26621014	chrX	88001695	5.11593597103627e-10	0.000231560563482626	-0.0515783670569816
cg14559733	chr19	47350071	5.11611641929924e-10	0.000231568731040174	-0.0254249938102362
cg01413481	chr6	31272449	5.11689747564923e-10	0.000231604083681321	-0.0645984690741163
cg06608378	chr15	76016129	5.11727374866827e-10	0.000231621114776472	-0.0425029400006777
cg13549152	chr1	39456418	5.11801757192701e-10	0.000231654782151103	-0.0370639349261376
cg14196225	chr4	57522762	5.11956474630435e-10	0.000231724811286075	0.0727721760821775
cg02623471	chr8	27850313	5.11976952280945e-10	0.000231734080003115	-0.0375529944215215
cg12462883	chr3	112013231	5.11994465965532e-10	0.000231742007152115	-0.0621621022657227
ch.4.12213464R	chr4	12604366	5.12041359005452e-10	0.000231763232161202	-0.0306473941836782
cg24761525	chr17	46651745	5.1208731240669e-10	0.000231784031865391	-0.0899058088054762
cg00951085	chr17	74350250	5.1229381971466e-10	0.000231877502442168	-0.0117490702565718
cg00094851	chr2	26205706	5.12456113960143e-10	0.000231950961037324	-0.0126436531497211
cg03267466	chr17	55752319	5.12536972750182e-10	0.000231987559828024	0.0506425447839242
cg04690998	chr7	2339777	5.12585599455091e-10	0.00023200956953896	0.103403956165215
cg00509772	chr20	32273129	5.12723205341984e-10	0.000232071853541121	-0.0570204116438277
cg09922935	chr17	34842385	5.12782853659181e-10	0.000232098851920341	-0.0108811780769111
cg24065216	chr10	1413285	5.12822819190981e-10	0.000232116941359137	-0.0449914060733888
cg24706857	chrX	150859549	5.12946946972383e-10	0.000232173124820322	-0.0686618288412421
cg13715752	chr9	34133202	5.13234933225758e-10	0.000232303474886242	-0.0263693864574765
cg11442381	chr3	52312806	5.13312760557796e-10	0.000232338701560233	0.023850981651519
cg12080831	chr2	121697428	5.13325299016563e-10	0.000232344376792671	0.0645577669679789
cg25980484	chr6	30653512	5.13330170088927e-10	0.000232346581566671	0.0603194165090039
cg11521467	chr17	71640299	5.13335535694767e-10	0.000232349010179379	0.0294511219613462
cg22489491	chr12	41963894	5.1380144720727e-10	0.000232559893843638	-0.0468751006717274
cg27560292	chr11	6632884	5.1386364690293e-10	0.000232588047043086	-0.048973616163942
cg20713492	chr1	154293482	5.1389912462754e-10	0.000232604105183665	-0.0642619703518645
cg07198345	chrX	65382828	5.1391512014393e-10	0.000232611345170266	-0.0636773420688893
cg25905215	chr4	103537858	5.13986773900981e-10	0.000232643777523706	-0.0350582901122662
cg20010076	chr14	43531719	5.14083299555556e-10	0.000232687467544633	-0.036099071942575
cg11885201	chr6	169617030	5.14084207745477e-10	0.000232687878615004	-0.0314126516937626
cg07863524	chr17	3213470	5.14104820689369e-10	0.000232697208569347	-0.0437554168114841
cg06580853	chr2	230391333	5.14158273078259e-10	0.00023272140251032	-0.0411240425085074
cg18855080	chr1	172748189	5.14320382796978e-10	0.000232794777583865	-0.0796074395094037
cg14914246	chr11	45717570	5.14325065213972e-10	0.000232796896967539	-0.0252090049869436
cg14204619	chr11	1469370	5.14509123778585e-10	0.000232880206659406	-0.0628570560184088
cg25482786	chr3	238496	5.14529025280704e-10	0.000232889214596704	0.0530268957427021
cg01620834	chr6	31829026	5.14721328501773e-10	0.000232976256034444	-0.0294153871079252
cg15552491	chr11	119037285	5.14835774971889e-10	0.000233028057482426	-0.0804872976772163
cg24580056	chr10	131321587	5.15187833863049e-10	0.000233187408490097	-0.0185764923860937
cg11616919	chr10	2147761	5.15300720737736e-10	0.000233238504024639	-0.0475910406302835
cg05368158	chr7	82794965	5.15469550709454e-10	0.000233314920859417	-0.0522007461793158
cg17987601	chr16	30389834	5.15499561752042e-10	0.00023332850463758	-0.0141072832545221
cg00842549	chr17	46651920	5.15503178604967e-10	0.000233330141719252	-0.0754702458789793
cg10687217	chr17	1085135	5.15699879922282e-10	0.000233419173849703	-0.0539109088969559
cg10144483	chr4	180981242	5.15739892085383e-10	0.000233437284395038	-0.0443516480962472
cg16749093	chr11	65352605	5.15808541793213e-10	0.000233468357037695	-0.0678315009291552
cg11851456	chr14	23938418	5.15995451499912e-10	0.000233552957230599	0.0542225847434836
cg10846615	chr2	119599189	5.16036783465306e-10	0.000233571665152768	0.0836251721871951
cg27383081	chr2	85129489	5.16110361537555e-10	0.000233604968501297	-0.0469709919623082
cg15002691	chr7	137761047	5.16160628809518e-10	0.000233627720775537	-0.0636516207595146
cg24974217	chr12	132963556	5.16212213236432e-10	0.000233651069228353	-0.0425036869005988
cg04255770	chr6	32804677	5.16244661060394e-10	0.000233665755957122	-0.0494266125319966
cg08005411	chr12	69753742	5.1640635227286e-10	0.000233738941603856	0.0133263093792251
ch.X.34090944F	chrX	34181023	5.16542450297899e-10	0.000233800543108537	-0.0236442152037714
cg18422123	chr5	176244560	5.16574171799523e-10	0.000233814901084931	-0.0139236166688299
cg09244748	chr11	63532530	5.16649391693774e-10	0.000233848947564786	-0.0687129797293265
cg03102879	chr16	23313295	5.16864007791844e-10	0.000233946088390791	0.0580677619485331
cg27138390	chrX	147279853	5.16897021725319e-10	0.000233961031355444	-0.0596814101598558
cg24335092	chr3	30341246	5.16908693191887e-10	0.000233966314164671	-0.0566178237187294
cg19985041	chr4	155552156	5.1694505534464e-10	0.000233982772620423	-0.0317435548710347
cg12708994	chr6	116691460	5.16993748830994e-10	0.000234004812558377	-0.0739478138237001
cg26465522	chrX	141293131	5.17001467071707e-10	0.000234008306034798	-0.063440777829157
cg10717082	chr2	28978297	5.1701966003986e-10	0.000234016540645202	-0.0575639613758705
cg05619425	chr5	132299548	5.1708336656159e-10	0.000234045375873306	-0.0129897481456198
cg06436997	chr7	44836151	5.1711334596468e-10	0.000234058945330609	-0.0104085228096446
cg16854917	chr19	52206691	5.17360072374606e-10	0.000234170620118629	0.0753170315440838
cg11844042	chr4	153602251	5.17367314504484e-10	0.000234173898094906	-0.0549652868129111
cg01505590	chr11	2950632	5.17380575756831e-10	0.000234179900482511	0.0252289666921285
cg22489883	chr1	2537547	5.17488808518688e-10	0.00023422888944458	-0.0510103481256399
cg16012162	chr1	30510731	5.17653117739573e-10	0.000234303260069992	-0.0596150091056237
cg08104283	chr13	113676829	5.17959742326454e-10	0.000234442046330254	-0.0616685987816596
cg09424595	chr7	4147330	5.17966794980921e-10	0.000234445238545034	-0.0299402849989918
cg05312685	chr8	134614600	5.18011661860391e-10	0.000234465546461221	-0.0763657029896937
cg27423669	chr13	97766320	5.18059778091669e-10	0.00023448732511852	-0.0691898502318903
cg10995473	chr17	8872104	5.18158876917e-10	0.000234532179823434	-0.0519109821591624
cg15558882	chr10	134601341	5.18187804409543e-10	0.000234545273158674	0.043272843530072
cg19318095	chr19	53496835	5.18216358222229e-10	0.000234558197356695	0.025039961402429
cg00074746	chr6	116781794	5.18228266411724e-10	0.000234563587312873	-0.0531551434509964
cg07739841	chr6	159657657	5.18284176269774e-10	0.000234588893568283	-0.0751421372755342
cg11058512	chr8	1137758	5.18307556667174e-10	0.000234599476144036	-0.0304151901200208
cg21037265	chr19	6481819	5.18408839507613e-10	0.000234645319390973	0.0800125351923915
cg25706281	chr1	46860511	5.18638640170275e-10	0.000234749333145711	-0.0625798250611466
cg09529280	chr11	49913230	5.18680170769714e-10	0.000234768130974812	-0.0510981938883225
ch.16.55305377R	chr16	56747876	5.18856318249153e-10	0.000234847859903841	-0.0602195590081866
cg12845446	chr3	184247246	5.19074294882055e-10	0.000234946521795285	-0.0298258922004903
cg24713940	chr6	169629714	5.19318589446063e-10	0.000235057095866614	-0.0408309570409156
cg03282543	chr16	84065224	5.19686924714235e-10	0.000235223813985706	-0.0332159469826632
cg22885332	chr5	139034002	5.19761576959624e-10	0.000235257603532927	-0.0628888391140261
cg17539151	chr2	232235334	5.19792302241893e-10	0.000235271510594539	-0.035044600560586
cg12805491	chr1	26198721	5.19867458205609e-10	0.000235305528137772	-0.0981632737310472
cg12628879	chr20	62092878	5.19869627640198e-10	0.000235306510080272	0.0460629925403985
cg04755409	chr18	77233327	5.20010898742487e-10	0.000235370453054217	-0.0155727298734381
cg16050957	chr16	24550743	5.20011926112243e-10	0.00023537091806848	-0.012929992979825
cg03917138	chr17	70120182	5.20027641840036e-10	0.000235378031415488	0.0727787745054497
cg07977614	chr1	242310145	5.20070637842896e-10	0.000235397492524279	0.0562924764196441
cg27181295	chr19	2511475	5.20132530007612e-10	0.000235425506527225	-0.036324520312578
cg23043544	chr7	2124092	5.20138465637438e-10	0.000235428193147611	0.0687400482171788
cg14958441	chr11	2721610	5.20205983472359e-10	0.00023545875347516	-0.0381131716591421
cg23359394	chr20	53092040	5.20329615277062e-10	0.000235514712444395	0.0474679375284187
cg09704223	chr16	1993623	5.20405950048985e-10	0.000235549263546872	0.0282429588922193
cg00177496	chr3	197283127	5.2052502186991e-10	0.00023560315854889	0.0453023273804834
cg03695433	chr17	71332907	5.20546142276621e-10	0.000235612718194098	-0.0377279505749401
cg18045515	chr17	77751069	5.20575633299783e-10	0.000235626066597948	0.079873074636044
cg03082924	chr19	18218106	5.20698426282326e-10	0.000235681645894464	-0.0402855016035371
cg19630883	chr11	93275826	5.20799907328592e-10	0.000235727578854511	-0.0357076376598165
cg25558404	chr4	6423012	5.20902262199548e-10	0.000235773907330333	-0.048702779460582
cg06071604	chr13	100069110	5.2103314799636e-10	0.000235833149645	-0.0555783024720193
cg23902994	chr8	1814932	5.21067251834787e-10	0.000235848585928972	-0.0509076102873868
cg27377213	chr20	37433803	5.21239867840723e-10	0.000235926716421275	0.126394291473546
cg04116858	chr1	159895664	5.2128529590295e-10	0.000235947278343369	0.0195446156993918
cg02946138	chr19	362192	5.21385440824581e-10	0.000235992606538667	-0.0362328130083506
cg26238414	chr11	47374558	5.21440619938262e-10	0.000236017582040176	-0.0344894342954169
cg03011941	chr16	75468318	5.21525270650057e-10	0.000236055897153252	-0.0434759597140552
cg18982073	chr17	42275458	5.21536888106321e-10	0.000236061155516012	0.0515891435683856
cg16591003	chr21	10896596	5.22016709377459e-10	0.000236278335098682	-0.0430077172287451
cg08352774	chr6	158985825	5.222469052215e-10	0.000236382527722786	0.104843865454282
cg20336341	chr7	50628841	5.22302754934988e-10	0.000236407806755204	-0.0803499814242826
cg20114271	chr11	74168469	5.22429934844662e-10	0.000236465371689	-0.0267111199479493
cg10970399	chr6	99963512	5.22482836250067e-10	0.000236489316240523	0.0109928616274344
cg06676006	chr4	151179898	5.22538812241151e-10	0.000236514652429463	-0.0203581427826547
cg17592565	chr1	22355055	5.22560027502324e-10	0.000236524255008267	-0.0277240781749251
cg14128369	chr6	34231203	5.22585841423365e-10	0.000236535939060092	-0.0353448461211546
cg07446509	chr14	105104840	5.22729778101304e-10	0.000236601088542881	-0.0680083198586497
cg01116161	chr5	28810402	5.22838376242732e-10	0.000236650242885243	-0.0474845975850042
cg21975007	chr6	132128965	5.23134441846181e-10	0.00023678424987507	0.0129289538199477
cg19311253	chr7	65971710	5.2315127466666e-10	0.000236791868847272	-0.0450234263082707
cg16530981	chr12	42679156	5.23424405176954e-10	0.000236915494817624	-0.0516263764655817
cg11970733	chr12	129469367	5.23616896827947e-10	0.000237002621543646	-0.057501868124779
cg26317006	chr2	240428290	5.23752948148115e-10	0.000237064201908489	-0.0683612060037469
cg15118447	chr6	159220343	5.23812453984988e-10	0.000237091135797409	-0.082822591387617
cg16420530	chr4	184426759	5.23883350522536e-10	0.000237123225413613	-0.0128395195956501
cg23228218	chr19	7908919	5.23911897943941e-10	0.000237136146718774	-0.0464523625949932
cg03162032	chr17	655955	5.24000590986065e-10	0.000237176291495659	0.0342392389340939
cg09322349	chr1	24645184	5.24046626828851e-10	0.000237197128515035	-0.0617145691613319
cg25619638	chr2	220310232	5.24133381970369e-10	0.00023723639614772	-0.0652152042976035
cg09449150	chr11	129731815	5.24136719865011e-10	0.00023723790696562	-0.0971329394656864
cg21577233	chr1	201507860	5.24259944598728e-10	0.000237293681683944	-0.0158654428943076
cg07098689	chr6	30309877	5.24645848655993e-10	0.000237468351893767	-0.020526032812816
cg18341493	chr19	55740650	5.24693381910303e-10	0.000237489866680533	-0.0272149797042031
ch.11.91906385F	chr11	92266737	5.24726898630497e-10	0.000237505037219527	-0.0273580504394369
cg19070894	chr5	134823888	5.24728007426342e-10	0.000237505539089355	0.0704506134143937
cg26692791	chr1	32593259	5.24801445184764e-10	0.000237538778928199	-0.0617896534554232
cg02351160	chr7	159774	5.24839680976944e-10	0.00023755608544187	-0.0428875687650616
cg13690930	chr9	116448727	5.24889818286205e-10	0.000237578778891612	-0.0525314859477437
cg21423458	chr2	204800890	5.24892386789974e-10	0.000237579941463199	-0.0473050942774671
cg24998020	chr3	98311910	5.24919902112451e-10	0.00023759239561355	-0.0188939822647353
cg01114138	chrX	24169878	5.25292910098755e-10	0.000237761228726359	-0.0629541286828888
cg12206846	chr1	19292493	5.25422283021292e-10	0.000237819786274795	-0.0620035984977239
cg10406676	chr16	3494094	5.25809256531135e-10	0.000237994940546661	-0.0435252647569506
cg10347759	chr14	77648283	5.25876723103915e-10	0.000238025477671633	0.026654636892758
cg01912984	chr11	124981580	5.25919812528243e-10	0.000238044981065408	-0.01036168041867
cg02892624	chr1	153432128	5.26342210324398e-10	0.000238236169290291	-0.0624986571299807
cg06481168	chr4	165878055	5.2646784661415e-10	0.000238293035541576	0.0550259085312764
cg01871631	chr8	129807058	5.26471552013041e-10	0.000238294712701455	-0.0961510810507282
cg14991984	chr1	99470129	5.26595803314026e-10	0.000238350952070814	0.0578894546687953
cg25975856	chr3	19930780	5.26645415893848e-10	0.000238373408014369	-0.0995001569412682
cg08732139	chr5	12574872	5.26727201470774e-10	0.000238410426292911	-0.04661539744485
cg03764134	chr8	50735947	5.27302860593692e-10	0.00023867098457908	-0.048135415757118
cg16358565	chr3	49227465	5.27375080676578e-10	0.000238703673266317	-0.0308431007240887
cg23944440	chr14	106445050	5.27389864235772e-10	0.000238710364689581	-0.062280948004483
cg02609692	chr9	129389125	5.2741272741731e-10	0.000238720713159987	0.0646011872900189
cg21821103	chr1	3563485	5.27434744735967e-10	0.000238730678770862	-0.0189105795538671
cg08959992	chr12	53846247	5.27477107244405e-10	0.000238749853143606	-0.0107145665755535
cg22765626	chr19	15488902	5.27515536115378e-10	0.000238767247049759	-0.0756965805134213
cg27188282	chr11	104780712	5.2755625871253e-10	0.000238785679156017	-0.0453807894240284
cg14465747	chr7	32111342	5.2777227656229e-10	0.000238883454451283	-0.051038234278351
cg18560144	chr15	25230200	5.27892884515386e-10	0.000238938044746661	-0.0442576099904112
cg13108255	chr1	183560294	5.27903990460277e-10	0.000238943071586073	-0.0479177415447811
cg08341667	chr10	48354387	5.2810426204366e-10	0.000239033719711774	-0.032360058367041
cg09015246	chr16	10971105	5.28135507607446e-10	0.000239047862266328	0.0697599730850625
cg26091021	chr2	177021826	5.28227244435039e-10	0.000239089384739654	0.0795568080829828
cg04815835	chr11	64522197	5.2838061298283e-10	0.000239158803331966	-0.0257042830623402
cg13360395	chr2	124665281	5.28539433688147e-10	0.000239230689712531	-0.0637161612999223
cg02135488	chr6	166921807	5.28575229261727e-10	0.000239246891719819	-0.034063369884327
cg27525189	chr8	7155225	5.28664328082756e-10	0.000239287220162786	-0.0463944882297872
cg06679878	chr12	130335340	5.28737677790689e-10	0.000239320420147688	-0.0728867475552157
cg06275788	chr10	114592021	5.28957797915088e-10	0.000239420052239115	-0.0323241232259486
cg03460682	chr2	219646316	5.29180162973261e-10	0.000239520700445935	-0.0499826083441605
cg09182750	chr15	99979346	5.29263074892574e-10	0.000239558228536326	-0.0579925734323212
cg23112423	chr7	10516354	5.29450014925911e-10	0.000239642842455855	-0.0578241044548488
cg06363798	chr1	171604882	5.29470874228249e-10	0.000239652283918436	-0.0531682358073681
cg10150278	chr22	50657598	5.29566278875699e-10	0.000239695466542392	0.0625198570275653
cg06063598	chr6	30314177	5.29598810564333e-10	0.000239710191230492	-0.0534455584523559
cg07962672	chr10	80827185	5.29750938581299e-10	0.000239779048326299	-0.0115874845287524
cg18431486	chr11	1365736	5.29751505908693e-10	0.000239779305113428	-0.0418662786438536
cg04409030	chr12	93963292	5.29797518926132e-10	0.000239800131801459	-0.0554773753227578
cg01934064	chr17	44064242	5.29809290467976e-10	0.000239805459907358	-0.0345191852596776
cg17946995	chr12	113796032	5.29904280674056e-10	0.000239848454944375	0.0262616383357908
cg16306083	chr6	170449858	5.29992830775474e-10	0.00023988853502258	-0.0557222897980587
cg13882090	chr6	33246094	5.30191999313387e-10	0.000239978683881221	0.0476996091183989
cg07322296	chr22	50661779	5.30296740706294e-10	0.000240026092558927	-0.0307114682769952
cg08124910	chr17	43339515	5.3050491902027e-10	0.000240120319476469	0.0596555954707777
cg17213074	chr8	101585638	5.30526397475769e-10	0.000240130041183867	-0.0417284856004837
cg00944580	chr1	58333307	5.30564695593705e-10	0.000240147375907796	-0.071988464828445
cg18501202	chr6	125855421	5.30575750155393e-10	0.000240152379489835	-0.0638701924514822
cg24254937	chr1	23858301	5.30608757533429e-10	0.000240167319487326	-0.0692757975019154
cg02232284	chr6	168120876	5.30814212647811e-10	0.000240260313813928	-0.0523164109387788
cg03255440	chr6	112683508	5.30880436895562e-10	0.000240290288630291	-0.0483583313527665
cg27488095	chr17	4675193	5.31044794517978e-10	0.000240364681163494	-0.0677555813186172
cg18935740	chr20	44299452	5.31420280484658e-10	0.000240534635874649	-0.0446786728000738
cg19528797	chr12	117468110	5.31441675257126e-10	0.000240544319704932	-0.02588603304423
cg25717994	chr13	78493631	5.31578284865771e-10	0.000240606152765654	0.0297037516304815
cg08822602	chr6	168743643	5.31718381129327e-10	0.000240669563977043	-0.0949368704685554
cg05867499	chr7	4848814	5.3172411541292e-10	0.000240672159462888	0.126694122485178
cg12803321	chr10	43839193	5.31756154132563e-10	0.000240686661020406	-0.0249896618390216
cg10219995	chr6	51359431	5.31864889592729e-10	0.000240735877516798	-0.0616558304333869
cg05971440	chr10	47033170	5.32407226661778e-10	0.000240981353375014	-0.0525852923029659
cg12173114	chr12	41971413	5.32500806950098e-10	0.000241023710246595	-0.0433767936325424
cg15939523	chr4	189333296	5.32552738117591e-10	0.000241047215643213	-0.0563952367098559
cg09472630	chr6	92401510	5.32615182026535e-10	0.000241075479379942	-0.0494883634713849
cg13204181	chr17	61995750	5.32769598865804e-10	0.000241145372456233	-0.0492404403494158
cg23058548	chr2	27798745	5.32798068848688e-10	0.000241158258710706	-0.0458482396024936
cg06972695	chr22	45097596	5.32908624463025e-10	0.000241208299056201	0.0764551184907137
cg11544116	chr2	19938641	5.32921174899209e-10	0.00024121397970993	-0.0531033883450872
cg06122635	chr2	105461368	5.33011819700209e-10	0.000241255007903627	0.0570954979768302
cg10935723	chr14	88793634	5.33084547599257e-10	0.000241287926441661	-0.0557098449525099
cg08187585	chr14	105393182	5.33089050526624e-10	0.000241289964583664	0.078775518678361
cg04450876	chr12	54866945	5.33125740589047e-10	0.000241306571459858	-0.0509636628507886
cg15658676	chr6	53530538	5.33367617745632e-10	0.000241416051349735	-0.0686036058134339
cg02369193	chr19	11587407	5.33368818203741e-10	0.000241416594708286	-0.0328739526695364
cg23427973	chr18	15331495	5.33403256628666e-10	0.000241432182434807	-0.0461321679719036
cg23539933	chr2	88752119	5.33603970053934e-10	0.000241523030549632	0.04380497416923
cg23690444	chr14	81902736	5.33847172090353e-10	0.000241633110114568	0.0167650947025892
cg24210742	chr15	88380383	5.33943799404537e-10	0.000241676846149278	-0.0483421381173428
cg24008634	chr10	13694895	5.34098679711606e-10	0.000241746949003145	-0.0461827736373801
cg15622860	chr6	151055105	5.34146802099384e-10	0.000241768730447036	-0.0194169712918378
cg18330611	chr2	232790231	5.34350319265561e-10	0.000241860847607894	-0.0164257848297874
cg27307932	chr22	16400864	5.34351269679279e-10	0.000241861277789854	-0.0521846300697521
cg13657510	chr20	61886587	5.34388271216532e-10	0.000241878025647654	0.0781791830848499
cg22855642	chr5	97912185	5.34610792179884e-10	0.000241978744421212	-0.0539652163921648
cg06625640	chr2	119765927	5.34674282180089e-10	0.000242007481646045	-0.0652217529226121
cg03449513	chr6	51275386	5.3479258582904e-10	0.000242061028953455	0.055973913673397
cg00537820	chr9	140346864	5.34793808046559e-10	0.000242061582160882	0.0790400759354262
cg01522278	chr13	106866230	5.34846703838723e-10	0.000242085524171706	-0.0239459104146624
cg01616745	chr2	179149605	5.34955780019646e-10	0.000242134894887172	-0.0374136255988706
cg14476852	chr8	8506370	5.34972910825457e-10	0.000242142648735283	-0.0756518514166432
cg20317738	chr1	9749717	5.35044077628346e-10	0.000242174860680608	0.0158323390696946
cg14429748	chr9	120160335	5.35264296215412e-10	0.000242274537338797	-0.0580065660068278
cg08061745	chr19	51231557	5.35311197283841e-10	0.000242295765981796	-0.0544681918996677
cg25424194	chr19	41388232	5.35470711624879e-10	0.000242367966319922	-0.0634725998090575
cg26790819	chr16	50482959	5.35606963373999e-10	0.00024242963740412	-0.0342251085512865
cg17271585	chr20	36153947	5.35616141843753e-10	0.00024243379181817	-0.0633383058172487
cg07331204	chr6	74998385	5.35618364182422e-10	0.000242434797706433	-0.0590977006253098
cg25036456	chr12	95509731	5.35655237244689e-10	0.000242451487413115	-0.0331024732319249
cg26390512	chr6	6714166	5.35735354113913e-10	0.000242487750391164	-0.0406777973691619
cg04223445	chr8	133074929	5.35951492730707e-10	0.000242585580348729	-0.033768618660482
cg02586852	chr12	5142165	5.36121924007529e-10	0.000242662721975832	-0.0415861215693562
cg22464200	chr3	175338357	5.36165460569973e-10	0.000242682427755945	-0.0449730593818236
cg23745444	chr12	130624293	5.36248772402943e-10	0.000242720136857655	-0.0519307625239603
cg09028711	chr1	2850951	5.36383986798836e-10	0.00024278133840881	-0.0519631222547722
cg06250423	chr16	23525878	5.36403636892602e-10	0.000242790232552151	-0.0349911588279311
cg13784283	chr6	33163627	5.36442955596937e-10	0.000242808029220019	-0.0524697811045117
cg14045803	chr11	72492461	5.36452145973502e-10	0.000242812189023402	-0.0263532231720773
cg01667892	chr5	23507656	5.36455238266541e-10	0.000242813588675631	-0.0659410262423098
cg23520688	chr14	103294740	5.36499203384891e-10	0.00024283348843129	-0.074430653396917
cg13659051	chr9	140065943	5.36628878317283e-10	0.000242892182677238	-0.0659377706052429
cg05510339	chr5	111030231	5.36778397744178e-10	0.000242959859057356	-0.0477790452144023
cg27036936	chr10	30305021	5.36803777426406e-10	0.000242971346561404	-0.0523630988328705
cg15137643	chr11	78612545	5.36845077591135e-10	0.000242990040089765	-0.0348648570714079
cg08929197	chr6	158068523	5.36935827403566e-10	0.000243031115814366	0.0533486431735989
cg26008650	chr1	203708794	5.37015526873995e-10	0.000243067189866869	-0.0301721878929722
cg24167667	chr3	30482466	5.37082011932172e-10	0.000243097282732811	-0.0728425177629723
cg15984712	chr4	8346218	5.37107609405933e-10	0.00024310886881497	-0.0429231062660588
cg26264008	chr3	44916102	5.37419433246159e-10	0.000243250008392476	-0.0513198177524092
cg06903917	chr1	242767942	5.37856373118895e-10	0.000243447778739313	-0.0647085168380298
cg05435882	chr16	88311214	5.379069766329e-10	0.000243470683205443	-0.0189069890422168
cg03252605	chr2	141662876	5.37968301785149e-10	0.000243498440563805	-0.0631668960610382
cg09518219	chr7	5429428	5.38029287618154e-10	0.000243526044337454	-0.0483912213972228
cg06008912	chr2	193059645	5.38064321917429e-10	0.000243541901772198	0.0553640206169894
cg14527441	chr2	27309759	5.38164469798323e-10	0.000243587231306936	-0.0106276039420741
cg24579589	chr1	235256910	5.38298764029246e-10	0.000243648016367501	-0.0786451009989825
cg18231184	chr7	97762571	5.38568759036272e-10	0.000243770223127552	0.116129577409943
cg16708938	chr21	44832350	5.3858598106817e-10	0.000243778018266962	-0.0524687432422394
cg25326998	chr17	73286282	5.38598428335511e-10	0.000243783652223789	0.0514069705491419
cg27051931	chr18	28681962	5.38639280903986e-10	0.000243802143158447	0.0219651788783162
cg06659980	chr1	3130535	5.38698606282058e-10	0.000243828995367023	-0.0580098708675673
cg08683644	chr10	44853092	5.38731252000299e-10	0.000243843771667888	-0.0627051657255727
cg17314228	chr2	182237681	5.38737103995014e-10	0.000243846420432847	-0.0427514514983185
cg10242160	chr4	48493350	5.38869110629513e-10	0.000243906170067794	0.0661013919860144
cg14166313	chr14	35451935	5.39105200984906e-10	0.000244013030700994	-0.00980727033297516
cg08783300	chr8	22960257	5.39184432402407e-10	0.000244048892900572	0.0834732647987818
cg07018964	chr11	65011110	5.3925946877164e-10	0.000244082856312232	-0.0592840720934714
cg05455747	chr8	122573042	5.39262600598161e-10	0.000244084273858343	-0.041582491288323
cg14584244	chr5	176003139	5.39373245036261e-10	0.000244134354407783	-0.0263503741076158
cg08723318	chr10	122723063	5.39635808421649e-10	0.000244253197422657	-0.0545961849039696
cg11660569	chr6	56952208	5.39747052314175e-10	0.000244303549300756	-0.0159008564224074
cg12892303	chr17	42733592	5.39756132193102e-10	0.000244307659090035	0.0719340162806846
cg02043791	chr8	38322629	5.39863353745823e-10	0.000244356190352557	-0.0725724646545915
cg08358943	chr17	44889584	5.4004677616378e-10	0.000244439212107907	-0.0482183961574362
cg14920426	chr5	176924420	5.4010939289613e-10	0.000244467554069004	-0.0111608579698793
cg10174482	chr19	17932369	5.40127825334902e-10	0.000244475897070035	-0.0418058550027029
cg17583449	chr11	75917844	5.40129478435968e-10	0.000244476645306559	0.0288849107926183
cg12052340	chr8	17943990	5.40276876076314e-10	0.000244543361310918	-0.0731035653550522
cg00769161	chr12	58130183	5.40287350362389e-10	0.000244548102245127	-0.111213887058185
cg10039047	chr17	80922528	5.40427854241868e-10	0.00024461169795408	-0.0372995513358291
cg07479092	chr5	57756539	5.40436302070921e-10	0.000244615521661153	0.0159444824913664
cg02505676	chr16	89220516	5.40461492192387e-10	0.000244626923365071	-0.0726746684285073
cg10116432	chr10	104953276	5.4050649716106e-10	0.000244647293784022	-0.0434364267527224
cg01114124	chr2	240171748	5.4055356352074e-10	0.000244668597242138	0.0689244836873582
cg02464808	chr8	6876781	5.4059546169475e-10	0.000244687561445048	-0.0652242406138986
cg05496814	chr5	111445415	5.40614246449004e-10	0.000244696063913227	-0.0825233208033526
cg03408433	chr12	108733370	5.40760199230473e-10	0.000244762125936892	0.0614811652555689
cg08458509	chr5	26237881	5.41101408355318e-10	0.000244916566058234	-0.0488704488875561
cg14773235	chr19	51336166	5.41182454038816e-10	0.000244953249441773	-0.044307628653733
cg16986096	chr13	25012946	5.41261440977586e-10	0.000244989000983921	-0.0355183614021442
cg21314318	chr15	100651510	5.41279243199826e-10	0.000244997058732564	-0.0667745460513762
cg24011073	chr2	11917787	5.41306661721442e-10	0.000245009469068329	0.104383191903417
cg08873255	chr17	42219253	5.41358210763105e-10	0.000245032801504861	-0.0130170901026631
cg12321798	chrX	71363939	5.41490612050021e-10	0.000245092729769753	-0.0566004007053826
cg03622431	chr1	84864880	5.41523811865239e-10	0.000245107756869316	-0.0314618894547151
cg06377993	chr1	196624484	5.41598320667834e-10	0.000245141481490599	-0.0502455370202107
cg16290101	chr1	204010929	5.41611432731479e-10	0.000245147416351518	-0.0581270883537475
cg12715235	chr8	82024860	5.41620393416268e-10	0.000245151472190432	-0.0694904767178756
cg27195914	chr16	66907460	5.41630889092122e-10	0.000245156222806211	0.0712791269435903
cg25959149	chr20	17674250	5.4163451172883e-10	0.000245157862505774	-0.0879554952154685
cg20256783	chr12	52827847	5.41681944498776e-10	0.000245179331810703	-0.0369821183786929
cg11264935	chr5	55529124	5.41702648055308e-10	0.000245188702778682	-0.0871793774088836
cg10290908	chr10	71999668	5.4170317789768e-10	0.000245188942599115	-0.0198534675426452
cg19311572	chr2	240399494	5.41708766411038e-10	0.000245191472105562	-0.0525507143674263
cg12883204	chr12	75723847	5.41739773436662e-10	0.000245205506691543	-0.0123697370026706
cg14206854	chr3	196154735	5.41912354890028e-10	0.000245283621544454	-0.0437209722639482
cg03540051	chr6	31626915	5.4206599347731e-10	0.000245353162363661	-0.0326667967411557
cg14893456	chr1	39874025	5.4220119307172e-10	0.00024541435721528	-0.0309297175914293
cg23426912	chr6	30920836	5.42403161339695e-10	0.000245505773304541	-0.0604788407055242
cg08277548	chr1	17600880	5.42482420465276e-10	0.000245541648045516	-0.0531532452397486
cg14583152	chr11	50206606	5.42518050199363e-10	0.000245557774989537	-0.0416089218619944
cg14732828	chr3	197476486	5.42573499200087e-10	0.000245582872648938	-0.0128504491067685
cg22759185	chr19	1492038	5.4259659808432e-10	0.000245593327804513	-0.0537966102459647
cg27172557	chr14	91012362	5.42706723899159e-10	0.000245643173611581	-0.0947372745807888
cg10676125	chr19	31040141	5.42732232743901e-10	0.000245654719577941	-0.0399776384372789
cg25540028	chr13	49001184	5.42750824015267e-10	0.000245663134470734	-0.0347653654129099
cg26251715	chrY	21236229	5.42831278843922e-10	0.000245699550418009	-0.0441857880656608
cg16049598	chrX	106243646	5.42841665509358e-10	0.000245704251692839	-0.0596503742155833
cg22397713	chr13	53412782	5.42981289162497e-10	0.000245767448988464	-0.0494768678610278
cg27357318	chr22	21403451	5.43222740294834e-10	0.000245876736048689	-0.0323298297877916
cg07524827	chr5	175085316	5.43311794872016e-10	0.000245917044465741	0.0542569973451209
cg15722631	chr1	214835694	5.43371590189623e-10	0.000245944109381168	-0.041954533039723
cg17280299	chr5	132082690	5.43581285136709e-10	0.000246039022766288	-0.049908430264846
cg00423291	chr7	40855639	5.43788101053529e-10	0.000246132633027454	-0.0563171006701166
cg07006673	chr20	43029732	5.43799128862317e-10	0.000246137624500435	-0.0708760328031716
cg14646111	chr20	18489660	5.43829480777646e-10	0.000246151362566463	-0.0647659744495745
cg24052284	chr1	244806451	5.43925565565096e-10	0.000246194853039467	-0.0338116064427061
cg08747670	chr12	10343764	5.44168087806033e-10	0.000246304624911293	-0.0458247667514212
cg00503840	chr7	96650509	5.44292680490613e-10	0.000246361018799744	0.0683261578457243
cg03965649	chr8	134576933	5.44314369829995e-10	0.000246370835958671	-0.0537301767604199
cg17119525	chr17	39392821	5.44384814904792e-10	0.000246402721231096	-0.0469951335374147
cg14495958	chr9	140301079	5.44660898983357e-10	0.000246527684063241	-0.0741795985542669
cg02605708	chr11	118974144	5.44808476636883e-10	0.000246594481546246	-0.0471882453735146
cg16429182	chr1	11824095	5.44883041480716e-10	0.000246628231533251	-0.0433049178425573
cg00452133	chr1	7308117	5.44932647706487e-10	0.000246650684600796	0.0642790726509012
cg21453209	chr8	82635831	5.44991688540235e-10	0.000246677408017212	-0.0348317909700646
cg10222549	chr6	32610794	5.4507601579282e-10	0.000246715576724241	-0.0639856588079139
cg18384681	chr1	55462126	5.45113507859857e-10	0.000246732546608576	-0.0440839413344422
cg05549897	chr10	122725	5.45126256606871e-10	0.000246738317022942	-0.0276291673053418
cg24876897	chr1	20988603	5.45206997790876e-10	0.000246774862582093	-0.0543783893368249
cg08061367	chr4	110791360	5.45244875631918e-10	0.000246792007077773	-0.0404462754886407
cg15072306	chr17	43922875	5.45310334001332e-10	0.000246821635237687	-0.0452240755839219
cg06054027	chr8	70282386	5.45449064030965e-10	0.00024688442805608	-0.0480075852561914
cg08950745	chr2	85582299	5.45481350541074e-10	0.000246899041770004	-0.0471155727186118
cg20349377	chr13	70683127	5.45615473449417e-10	0.000246959749285516	-0.0425046712970055
cg10206331	chr16	1200083	5.45679521432942e-10	0.000246988739068107	0.0676209194253473
ch.16.785175F	chr16	25789762	5.4583300005774e-10	0.000247058207484135	-0.038400266728988
ch.5.67966857R	chr5	67931101	5.45841696155588e-10	0.000247062143564119	-0.0251189323721703
cg22997113	chr7	27170241	5.4592625098216e-10	0.000247100415277051	-0.0815564232977475
cg12574296	chr19	39687098	5.46015367687449e-10	0.000247140751814899	0.0529060055183045
cg09825414	chr5	149736690	5.46094500956613e-10	0.000247176569589988	-0.0571928827263004
cg00381391	chr3	33837694	5.46387640973392e-10	0.000247309252383223	-0.0194355869703272
cg20423781	chr2	31031734	5.46485230116901e-10	0.000247353423766893	-0.0573479581238808
cg15591384	chr6	32525960	5.46520801012052e-10	0.000247369524078881	-0.0712145657047888
cg09548718	chr16	17398605	5.46616587490245e-10	0.00024741287952936	-0.0809203420365038
cg13094583	chr17	21831674	5.46625665535001e-10	0.000247416988488445	-0.0548144370387997
cg01101355	chr20	47422326	5.46701803870297e-10	0.000247451450678597	-0.0538653664704117
cg09257975	chr6	31795065	5.46780955838235e-10	0.000247487276917237	0.0322304104771714
cg20242392	chr7	137439258	5.46837336734643e-10	0.000247512796376854	-0.0405341247906612
cg14973240	chr1	17287501	5.46930882304036e-10	0.000247555137533747	-0.0627459816618347
cg23928088	chr20	23420355	5.46931920453345e-10	0.000247555607427116	-0.0272214911435875
cg09118552	chr7	117067745	5.46969387275814e-10	0.000247572565885103	-0.053365325002132
cg23345300	chr2	177000621	5.47002529483232e-10	0.000247587566909877	-0.0514863341676587
cg12274663	chr11	44968719	5.47085411933933e-10	0.000247625081662008	-0.0558050533334371
cg18229521	chr14	92790285	5.47111237338557e-10	0.000247636770911602	0.0755354988148788
cg19716702	chr2	219841134	5.47263429308057e-10	0.000247705656953989	-0.0465697980392473
cg12066583	chr10	74114963	5.47380251001231e-10	0.000247758533489683	0.0139324310795624
cg05031797	chr17	60557085	5.47499187044288e-10	0.000247812367035108	-0.0101315488674188
cg27381194	chr2	96932018	5.47912922095002e-10	0.000247999634276172	-0.0112613959247973
ch.1.2840814R	chr1	145797237	5.48068971502498e-10	0.00024807026629529	-0.0404761886614752
cg01249384	chr4	11374254	5.48188542757433e-10	0.000248124387354126	-0.0487387934360017
cg15616400	chr1	16062894	5.4828328877069e-10	0.000248167271863122	-0.0508394949225983
cg16686158	chr22	30476098	5.48544155526453e-10	0.000248285346939317	0.0780619273818249
cg13291466	chr17	77758642	5.48587263709559e-10	0.000248304858823803	-0.029986317995726
cg11752788	chr7	123438230	5.48637863337945e-10	0.0002483277615312	-0.0637840852461959
cg25938647	chr14	94385249	5.48643288745332e-10	0.000248330217211645	-0.0489732568939983
cg26413900	chr17	43985654	5.48737185608735e-10	0.000248372717373339	-0.0674879759012325
cg09551544	chr16	796782	5.4892145738041e-10	0.000248456123568266	-0.0502397414426626
cg04884319	chr12	121338232	5.48923526898247e-10	0.000248457060285846	-0.0317182108835899
cg22163972	chr17	77537086	5.48978999115705e-10	0.000248482168453745	-0.0613913504323991
cg16170935	chr1	212965018	5.49004363980842e-10	0.000248493649251193	-0.0127150851046366
cg12310370	chr10	21435534	5.49235927826657e-10	0.000248598461068468	-0.0581348487507139
cg13106306	chr7	2959105	5.49533578498734e-10	0.000248733185501568	-0.0457272304806844
cg16935670	chr12	50419249	5.49548555217476e-10	0.000248739964353865	0.016711996423911
cg02168159	chr6	31929582	5.495548854846e-10	0.000248742829597352	-0.0285777905742012
cg18534318	chr1	156829287	5.49728927359823e-10	0.000248821605475167	0.0366821524284415
cg09717261	chr20	35579347	5.49906695238964e-10	0.000248902067839231	0.0260601762032336
cg20453969	chr10	27541301	5.49955552025962e-10	0.000248924181691303	-0.0579600558893416
cg04766076	chr19	45444811	5.50656314381671e-10	0.000249241364953318	-0.0183180538281182
cg17882587	chr2	18933408	5.50740976058803e-10	0.000249279685029592	-0.0605414354112104
ch.1.95642235F	chr1	95869647	5.50846442290728e-10	0.000249327421788283	-0.0216811678836258
cg00033834	chr10	135018844	5.51182987513478e-10	0.000249479750906275	-0.0581488555850266
cg23299804	chr8	1766126	5.51183773555617e-10	0.000249480106689385	-0.060544279357465
cg18371976	chr6	42227082	5.51350364740964e-10	0.000249555510191244	-0.0441989980687063
cg03316570	chr6	43877657	5.51398877331612e-10	0.000249577468251098	-0.0631878235184501
cg00750481	chr13	80755568	5.51468490513925e-10	0.000249608976987356	-0.0653787128124555
cg10459018	chr6	22574143	5.51635415211874e-10	0.00024968453144569	-0.0548469649844206
cg13268374	chr6	33282313	5.52011360063135e-10	0.000249854693859937	0.0128008887651597
cg01083061	chr2	201374447	5.52214220225487e-10	0.000249946513643781	-0.0134251839983271
cg20627744	chr1	210855043	5.52321358354468e-10	0.000249995007146549	-0.0222618054618699
cg02313589	chr10	21073164	5.52351986626976e-10	0.000250008870299022	-0.047879086634673
cg04648440	chr9	136932424	5.52352038084574e-10	0.000250008893590069	-0.00996384501535116
cg02756056	chr6	32813582	5.52693679932678e-10	0.000250163529573208	0.117538038278254
cg18560720	chr2	96952519	5.52756722995785e-10	0.00025019206450269	-0.0173639706537629
cg19350133	chr12	3948413	5.52761868847774e-10	0.000250194393649093	-0.0374419302371012
cg06436032	chr6	144474807	5.5286485542458e-10	0.000250241008051406	-0.028447819178004
cg07128174	chr21	37507199	5.52940308510448e-10	0.00025027516007985	0.0131448263049452
cg02886079	chr19	14192748	5.52968748267756e-10	0.000250288032653441	-0.0221806725818354
cg08756640	chr10	88392351	5.5297578618601e-10	0.000250291218198229	-0.057902971843583
cg19954537	chr2	97204401	5.53019122515744e-10	0.000250310833347811	0.0915423559663148
cg02883666	chr14	101526670	5.53151539783326e-10	0.000250370768845968	-0.0632007173249181
cg05039893	chr12	119828513	5.53191801571178e-10	0.000250388992377956	-0.0627856989022491
cg12666819	chr8	125551705	5.53306804121129e-10	0.00025044104552213	-0.0140989187624383
cg00697413	chr16	222858	5.53621496450465e-10	0.000250583483452388	0.0145175508182778
cg18346228	chr3	156505230	5.53852074946294e-10	0.000250687849274641	-0.0357107818019804
cg19161330	chr3	184290643	5.53857737553226e-10	0.000250690412317766	-0.0453046150122004
cg20527270	chr8	49468688	5.53877066726834e-10	0.0002506991612043	0.0702077617809724
cg10368284	chr12	2762214	5.53913933955073e-10	0.000250715848270349	-0.0555397931658419
cg23892836	chr6	29692085	5.53995128481088e-10	0.000250752599023881	-0.0581601723179085
cg01647204	chr14	100883459	5.54049510590511e-10	0.000250777213780541	-0.0825234034475063
cg00076487	chr2	133036935	5.54059773106112e-10	0.000250781858861927	-0.0338264663270779
cg10719970	chr6	41529932	5.54125052557965e-10	0.000250811406039101	-0.0555919048018422
cg21797405	chr5	139944339	5.54222479446514e-10	0.000250855503981958	0.0176381376813469
cg25796129	chr17	9121696	5.54292476356205e-10	0.000250887186403204	-0.03200862755622
cg07700837	chr3	196367487	5.54526707370061e-10	0.000250993205450081	0.0957466600798397
cg03172688	chr5	141254129	5.54599623085371e-10	0.000251026208998639	-0.0698906666254019
cg09178385	chr1	35246759	5.54636365614885e-10	0.000251042839622803	-0.0722903745103421
cg13311803	chr7	101930366	5.54827903294378e-10	0.000251129534556521	-0.0140651667097877
cg10066132	chr6	7414671	5.54838412757649e-10	0.000251134291412843	-0.036391602337474
cg08652722	chr6	30542193	5.54957532821986e-10	0.000251188208251084	-0.0338618674005737
cg18694586	chr12	6696856	5.55091277319831e-10	0.000251248744488166	-0.0372776664526286
cg22332276	chr1	207277018	5.55128110396077e-10	0.000251265416096135	-0.0354308801593275
cg00809477	chr1	10898189	5.55366878020947e-10	0.000251373488531109	-0.0319678106732195
cg25200616	chr9	138800390	5.55407563488972e-10	0.000251391903831759	-0.0592929576289537
cg24274665	chr12	12868690	5.55794683460217e-10	0.000251567124395864	0.0916838570444952
cg07327144	chr17	48450912	5.56029389202497e-10	0.00025167335831717	-0.0351621970353151
cg24279243	chr4	38676559	5.56232988057786e-10	0.000251765512452643	-0.0624178975075754
cg12276904	chr3	129035177	5.56319164820925e-10	0.000251804518296236	-0.0111389469797704
cg10765336	chr19	359491	5.5632294758807e-10	0.000251806230474998	-0.0522616826334095
cg16852588	chr10	64134403	5.56379571620988e-10	0.000251831859984521	0.0392272979331478
cg10137231	chr14	24641021	5.56906039572864e-10	0.000252070153067707	0.07193946601997
cg21446930	chr2	159824855	5.57012792639599e-10	0.000252118472281291	-0.0164277204560948
cg04281216	chr17	72745057	5.5706128805836e-10	0.000252140422568703	-0.00970604570986049
cg13569101	chr15	28253110	5.57130965887128e-10	0.000252171960565627	-0.0610679961494219
cg08507393	chr17	11553929	5.57499027690767e-10	0.000252338554907561	-0.0599957052909833
cg14311688	chr10	133881879	5.57504915386022e-10	0.000252341219831514	-0.0475484752094251
cg01567051	chr16	81512025	5.57721148770046e-10	0.000252439092683191	-0.0384270135405819
cg23137494	chrX	73639809	5.57743436779588e-10	0.000252449180815798	-0.0558203825944599
cg27237814	chr6	30860014	5.57763151177917e-10	0.000252458104065056	-0.0418847824646301
cg27658068	chr15	28050147	5.57887130635048e-10	0.000252514220390819	-0.0564238537251135
cg19395441	chr12	121454451	5.57890348811128e-10	0.000252515677020986	-0.0279577458913993
cg07558704	chr2	73286489	5.58197711098935e-10	0.000252654797183867	0.0814038443149988
cg24833335	chr19	41870097	5.58234261117787e-10	0.0002526713406727	-0.0101490405181223
cg12747410	chr11	60524073	5.58370097040503e-10	0.000252732823543055	-0.0509744369020968
cg19672694	chr5	40688524	5.5843096077705e-10	0.000252760372052673	-0.0254844635435573
cg13003527	chr2	115423582	5.58502145124762e-10	0.00025279259193924	-0.056753993773277
cg22382235	chr11	56466578	5.58677924068203e-10	0.000252872154059294	-0.0645889073741379
cg06840801	chr8	42552719	5.5883996680027e-10	0.000252945498812939	-0.0412478828009758
cg02288791	chr20	33811367	5.58864686230925e-10	0.000252956687469958	-0.0521452110033084
cg03084184	chr10	133981681	5.58903448747577e-10	0.000252974232392821	-0.0991158730510795
cg10941835	chr20	50419348	5.59191844451809e-10	0.000253104767786844	-0.0451784459764055
cg26985289	chr1	9884622	5.59209719726717e-10	0.000253112858601025	0.0506503973178499
cg05872923	chr17	7461260	5.59218974925111e-10	0.000253117047744453	-0.0678764144322529
cg10023855	chr6	32710516	5.59320155840177e-10	0.000253162844857316	-0.0617278790150911
cg15190401	chr5	88179496	5.59327784094483e-10	0.00025316629760355	0.026436070526113
cg26027482	chr12	1100598	5.5951322233199e-10	0.000253250231771239	-0.0118073609551706
cg03469082	chr4	46126448	5.59557917611016e-10	0.000253270462016604	-0.046659596496318
cg12375561	chr3	176351898	5.59599974696472e-10	0.000253289498146965	-0.0391019701154739
cg20753739	chr7	157106558	5.59623153419216e-10	0.000253299989439526	-0.0481866793163428
cg25328413	chr10	132891754	5.59627737474238e-10	0.000253302064302014	-0.0540979582478945
cg01125327	chr5	89006	5.59724939137277e-10	0.000253346060301949	-0.0443153036934423
cg17729668	chr13	30727927	5.59816357662073e-10	0.000253387438703153	-0.0487593673151919
cg15901261	chr7	7106149	5.59856257292475e-10	0.000253405498313264	-0.0420451312834465
cg13393778	chr19	10342129	5.60235399351183e-10	0.000253577107866729	0.0185656914709256
ch.X.93511680F	chrX	93625024	5.60284306477462e-10	0.000253599244503668	-0.022485829459286
cg12496783	chr10	131568811	5.60360686954622e-10	0.000253633816293523	-0.0218565198322099
cg08571680	chr11	67407505	5.60398215524371e-10	0.000253650802699934	-0.0628201589428203
ch.16.74794652R	chr16	76237151	5.60413819698533e-10	0.000253657865554868	-0.0465607870722937
cg06826457	chr12	12867669	5.60491943574492e-10	0.000253693226452348	-0.0493173079109812
cg05906607	chr14	96505497	5.60596330816427e-10	0.000253740474832116	0.0308299359923183
cg17942553	chr1	150850380	5.60601301665072e-10	0.000253742724767455	-0.0460663172193584
cg09503522	chr19	53445286	5.60835136054158e-10	0.000253848564291649	-0.0224353427838732
cg11827595	chr3	10157099	5.61079547781646e-10	0.000253959191394215	0.0219648992357262
cg09301232	chr14	100681129	5.61230028278288e-10	0.000254027302779489	-0.0521935992311414
cg00314966	chr16	86544346	5.61841713678292e-10	0.000254304167495351	0.0513107055141513
cg13757263	chr3	53807593	5.6229444146668e-10	0.000254509083863298	-0.0669602405048621
cg17879376	chr1	32212024	5.62484975732165e-10	0.000254595324625747	0.0559822504003065
cg25185947	chr3	108897005	5.62557194325177e-10	0.000254628012638628	-0.0425188961923219
cg20503117	chr3	5164013	5.62674003782921e-10	0.000254680883636248	-0.01273832730726
cg08659806	chr19	8592780	5.62743058663231e-10	0.000254712139670503	-0.0228611412863004
cg18227986	chr19	40325405	5.62843538059797e-10	0.000254757619257854	-0.0484005720718576
cg08499347	chr10	135255022	5.63145443907482e-10	0.000254894269694068	-0.0412782748217323
cg21570611	chr11	56239108	5.63212197831785e-10	0.00025492448425581	-0.0640920652216933
cg18655522	chr14	69424756	5.63225435548469e-10	0.000254930475990561	0.0363799548535865
cg26343761	chr4	3254969	5.63667285752277e-10	0.00025513046888091	-0.0378534996993238
cg00110695	chr6	99358736	5.63879647122522e-10	0.000255226589158479	-0.0242861510721926
cg12282777	chr15	74203067	5.64066302541597e-10	0.000255311074254193	-0.057772891993745
cg09123455	chr16	69362128	5.64096273305569e-10	0.000255324639801206	-0.0466570659340564
cg26247168	chr11	119994722	5.64144777888613e-10	0.000255346594236611	-0.0678355516936461
cg11312495	chr5	115697370	5.64174695368658e-10	0.000255360135665934	-0.0939825386376851
cg06765586	chr1	110939011	5.64217267946247e-10	0.000255379405121438	-0.0248115343716851
cg13817265	chr12	24104357	5.64280251738142e-10	0.000255407913223228	-0.0710534635209402
cg04163637	chr1	203869223	5.64358644050428e-10	0.000255443395621969	-0.0281043485644841
cg13367612	chr9	131683044	5.64366966830402e-10	0.000255447162728578	0.0400951354367509
cg13469851	chr9	26936447	5.64460864230268e-10	0.000255489663133089	0.0636439746566049
cg05176661	chr5	14683126	5.64461319171634e-10	0.00025548986905138	-0.0228848105338226
cg22653878	chr6	40698276	5.64492890453648e-10	0.000255504159034473	-0.0533140684031989
cg19169023	chr15	41853346	5.6462325902388e-10	0.000255563167238943	0.0642357336351306
cg15666143	chr3	130061073	5.64642701456721e-10	0.00025557196738955	-0.0692043773360466
cg01293143	chr20	62688326	5.64774022312446e-10	0.000255631406623193	-0.0473954192139781
cg26493054	chr4	2795439	5.65072779870684e-10	0.000255766632061748	0.036784192603875
cg07431458	chr14	101875493	5.65128689851153e-10	0.000255791938372568	-0.0403356939342591
cg21406869	chr15	68267607	5.6515242239878e-10	0.00025580268034067	-0.0358129666924594
ch.X.112318143R	chrX	112431487	5.65276092999117e-10	0.000255858656869818	-0.0474711197524196
cg02499214	chr12	122230490	5.65403018839096e-10	0.000255916106805065	0.109558266232371
cg18041893	chr7	104869189	5.6548707507554e-10	0.000255954152843141	-0.0423443306728431
cg02012594	chr13	20133515	5.65522751645362e-10	0.000255970300986233	-0.0410390975473334
cg23366832	chr6	90712882	5.65553309338213e-10	0.000255984132192518	-0.0589212236599296
cg24217877	chr16	49378579	5.65591411122988e-10	0.000256001378050954	-0.0561288034711321
cg04276288	chr14	39766390	5.65920426959944e-10	0.000256150299173172	-0.0363485621717425
cg18250838	chr15	78632184	5.66037543596391e-10	0.00025620330920786	0.0589932091107413
cg02488088	chr15	59930474	5.66038308613699e-10	0.000256203655474584	-0.0347485051843968
cg13420004	chr15	89421300	5.66078635113795e-10	0.000256221908297016	-0.0393720973488874
cg20107395	chr20	53092334	5.66363485168894e-10	0.000256350838838056	0.0541087527457524
cg18801045	chr5	10751081	5.66411288708127e-10	0.000256372475962805	-0.0514486185448766
cg14756307	chr19	48307927	5.66459042821334e-10	0.000256394090716049	-0.0567548071796853
cg10078645	chr12	124903668	5.66475182985801e-10	0.000256401396174131	0.0448058079468573
cg27391540	chr6	90011790	5.66486541195902e-10	0.000256406537195336	-0.0545507694897986
cg14781242	chr1	32738251	5.6650712032298e-10	0.000256415851843309	0.0545360587356221
cg01053316	chr15	25321871	5.66599123946732e-10	0.000256457495075513	-0.0480858582027134
cg10011232	chr19	18654949	5.66674890797616e-10	0.000256491789122162	0.038742946551824
cg24224803	chr6	160183104	5.66841252024997e-10	0.000256567088539066	-0.0129420635379899
cg20855042	chrX	53021542	5.67058684565606e-10	0.000256665504160192	-0.0378010841984952
cg14653043	chr2	240010264	5.67131275417994e-10	0.000256698360667345	-0.0220723819006465
cg08163160	chr12	7052390	5.67219626957143e-10	0.000256738350871104	-0.0330245497979666
cg03270167	chr2	238768916	5.67375368610929e-10	0.00025680884359289	0.0447234263991551
cg09595079	chr12	121273323	5.67459967426671e-10	0.000256847135216465	0.0575408276387347
cg07491206	chr14	78171624	5.67569536670716e-10	0.00025689672910512	-0.0294688905534351
cg22157069	chr1	226756482	5.67572913947119e-10	0.000256898257748229	-0.0521617920232189
cg12609243	chr3	54155240	5.67655070318365e-10	0.00025693544385792	0.0314644682351643
cg12998614	chr19	917068	5.67675079069862e-10	0.000256944500339075	-0.0336360270917117
cg02836833	chr6	153308650	5.67814986358246e-10	0.000257007826015387	0.0295182601801691
cg02262727	chr11	43707755	5.68238863839724e-10	0.000257199683984319	-0.0276132881815956
cg08855022	chr6	44235210	5.68697657377427e-10	0.000257407345868115	-0.0551241632577936
cg02519892	chr21	43198586	5.68855627380505e-10	0.000257478847198728	-0.0262601015183916
cg22192692	chr20	2451760	5.68871494778193e-10	0.000257486029195474	-0.0134689852573258
cg03458229	chr16	31286562	5.68886024161426e-10	0.000257492605572089	-0.0653125239353222
cg14472366	chr13	20875915	5.69006650255612e-10	0.000257547204078597	0.0961616270308921
cg27235315	chr1	223853928	5.69259497845017e-10	0.000257661649471599	-0.0541909558732944
cg04230735	chr5	10077400	5.69277868830969e-10	0.000257669964657486	-0.0409594965862716
cg08685714	chr1	156878191	5.69355511009367e-10	0.000257705107526126	-0.075397020582359
cg09608545	chrX	152160314	5.69403655222347e-10	0.00025772689884867	-0.0394117833231726
cg14936266	chr8	19170080	5.69562533430242e-10	0.000257798811256397	-0.0692079396886097
cg14358492	chr9	91454488	5.69702003103563e-10	0.000257861938856753	-0.0261233707395005
cg16365690	chr11	6643809	5.69807321484999e-10	0.000257909608694469	-0.0383842857465608
cg20014398	chr11	31825792	5.69899663902073e-10	0.00025795140527334	0.0963149631824804
cg13482649	chr9	136997504	5.70383641235549e-10	0.000258170465997882	-0.0278287451386514
cg09614389	chr20	25450839	5.70426943298859e-10	0.000258190065637589	0.0961188054447483
ch.17.45797972F	chr17	48442973	5.7044637418685e-10	0.000258198860562697	-0.0371277131212819
cg23922433	chr6	33279563	5.70482505217923e-10	0.000258215214406768	-0.0540800867695172
cg23730436	chr17	46688845	5.70533201901755e-10	0.000258238161043984	0.0286951019531264
cg17454561	chr2	121748215	5.70584926110523e-10	0.000258261572765702	-0.0410188107655925
cg13228642	chr1	181057360	5.70619412199305e-10	0.000258277182066123	-0.0713890777180546
cg11183632	chr20	21503152	5.70916769002689e-10	0.000258411773486611	0.0494936127892976
cg14207163	chr1	150257423	5.70949630850467e-10	0.000258426647613324	-0.0282595157936255
cg27519942	chr1	245318232	5.70957943507721e-10	0.000258430410138126	0.0156153933473344
ch.10.1028651F	chr10	44969997	5.71522007094817e-10	0.000258685719983299	-0.0205466146789827
cg23939001	chr4	940644	5.71629644086596e-10	0.00025873443928434	0.0535045389259556
cg20216655	chr6	2665911	5.7168270936201e-10	0.000258758458007689	-0.0630823675571686
cg13675957	chr17	39672463	5.71748538868453e-10	0.000258788254153873	-0.0368429502734107
cg05615487	chr22	51176407	5.71884822901762e-10	0.000258849939850733	-0.0606853628184948
cg17083209	chr1	82274574	5.71933902139697e-10	0.000258872154389883	-0.0750862400359323
cg12469381	chr7	29519297	5.72039962120973e-10	0.000258920159894968	-0.103748656937697
cg01679516	chr18	30352505	5.72170641367629e-10	0.000258979308719664	0.0457518473380145
cg13177458	chr8	124732088	5.72395583161855e-10	0.000259081123224218	-0.0724266147756855
cg17965019	chr6	27858545	5.72560066755702e-10	0.000259155572775366	0.0526921452512144
cg09737685	chr17	22052189	5.72703346901706e-10	0.000259220425094732	-0.0491145310628686
cg13865347	chr9	137667199	5.72713452603957e-10	0.000259224999198319	-0.0677060082138446
cg00267054	chr2	64246689	5.7273828288107e-10	0.000259236238027327	0.0266490985981071
cg20243351	chr17	47271156	5.72916781628778e-10	0.000259317031201507	0.0416215678451517
cg01264751	chr7	93629761	5.72968998556536e-10	0.00025934066594065	-0.0386691332415385
cg23220439	chr11	66104481	5.73180552220712e-10	0.000259436420629452	-0.0766701395795503
ch.13.1109452R	chr13	75900802	5.73222045425058e-10	0.000259455201532562	-0.0293777609964671
cg07178553	chr1	2359658	5.73728477230942e-10	0.000259684425735133	-0.0507569502000349
cg14062977	chr9	135380213	5.73785667958343e-10	0.000259710311745313	-0.0499880615100121
cg26274929	chr1	203965350	5.73815692252058e-10	0.00025972390152128	-0.0679511907184097
cg16681199	chr6	70990268	5.73840272327417e-10	0.000259735027102469	-0.0588896277331351
cg23599026	chr10	102268546	5.73887089579467e-10	0.000259756217807996	-0.053156559802864
cg00049323	chr5	472564	5.73926229683509e-10	0.000259773933636728	0.045258668462114
cg04621904	chrX	37028050	5.73969429821256e-10	0.000259793487142276	-0.0415177829872761
cg26886066	chr13	113677034	5.74430063843044e-10	0.000260001982077022	-0.0784726639207407
cg01722297	chr17	46190702	5.74446979714247e-10	0.000260009638640141	0.11503824256703
cg15652303	chr19	51534136	5.74459182349303e-10	0.000260015161870036	-0.0553639970453083
cg02336104	chr3	71481486	5.74798680441431e-10	0.000260168827533483	0.0385906229388111
cg25012919	chr13	36705606	5.74804642886206e-10	0.000260171526291012	0.0448756278041228
cg09444744	chr3	131248154	5.74914814082979e-10	0.000260221392639122	-0.0572747618071563
cg08587845	chr5	134870506	5.7524441305607e-10	0.000260370577703917	0.0700175814298766
cg02832477	chr2	121501895	5.75379760962811e-10	0.000260431839685553	-0.0446628002842404
cg06234167	chr22	45406309	5.75406774758777e-10	0.000260444066831966	0.0362754634846806
cg13923018	chr5	31855380	5.7541812744131e-10	0.00026044920535125	0.0485642357202906
cg05119931	chr7	38469273	5.75561203657948e-10	0.000260513965366882	-0.0514164614405066
cg16529686	chr1	200175553	5.75596814150981e-10	0.000260530083601902	-0.0503712067487418
cg20260028	chr15	31358057	5.75682519774071e-10	0.000260568876195259	-0.0417638274649979
cg15756248	chr11	59665648	5.75692506281254e-10	0.000260573396348059	-0.0513239908704241
cg15601497	chr12	132828103	5.75715027572947e-10	0.000260583590070233	-0.0396956300967599
cg27577972	chr1	151513502	5.75885206146807e-10	0.000260660617317405	-0.0533572866483494
cg19084916	chr3	11759992	5.7595662312661e-10	0.000260692942499305	-0.035610228068581
cg05950192	chr8	1207710	5.7609367200684e-10	0.000260754974385768	-0.0355958989073193
cg06376161	chr17	42299852	5.76106588868416e-10	0.000260760820893156	-0.0455694532531725
cg00720119	chr19	52529860	5.76140119822307e-10	0.000260775997874691	-0.0336675426545079
cg08466792	chr5	3603227	5.76517247103031e-10	0.000260946695487257	0.0863683443731805
cg18539988	chr16	14926152	5.76936315166065e-10	0.000261136376588355	-0.0339312394335704
cg03984009	chr6	136172553	5.76960254341072e-10	0.000261147212081382	-0.0634907998073532
cg17170504	chr16	58283121	5.77019674187557e-10	0.000261174107048817	-0.0440637810500055
cg17299331	chr2	69438494	5.77116460187685e-10	0.000261217914908911	-0.0304965996462096
cg24862861	chr10	976594	5.77356085085494e-10	0.000261326375367907	-0.0116554726380269
cg07935355	chr19	50391064	5.77493635700244e-10	0.000261388634352458	-0.060481434811948
cg04267345	chr14	24835104	5.77664513584785e-10	0.000261465978125827	-0.0589724496889656
cg04446303	chr16	4322834	5.77725001071509e-10	0.000261493356334993	0.01953588101574
cg14151776	chr2	238647283	5.77789661345397e-10	0.000261522623256122	-0.0468133756229329
ch.9.898515R	chr9	75382799	5.78007218324379e-10	0.00026162109520129	-0.0229134740600734
cg19570244	chr11	32457158	5.78200464134005e-10	0.000261708563279118	0.0536630645487415
cg11617965	chr7	47962164	5.78304275581397e-10	0.000261755551039306	-0.0191039155217261
cg04362002	chr5	23506738	5.78485327102077e-10	0.000261837499664905	-0.0526360331880383
cg06554200	chr7	1270134	5.78523505320778e-10	0.000261854780119323	0.0354461492307444
cg01920657	chr1	65775145	5.78558217158914e-10	0.000261870491599771	0.0210507156129528
cg09973502	chr12	46766012	5.78772428082079e-10	0.000261967449033079	-0.009725350399317
cg24183566	chr7	101629430	5.78971530011902e-10	0.000262057567743167	-0.0659020296068576
cg17720614	chr22	29468892	5.79144312527857e-10	0.000262135773602234	0.0297732512977178
cg14437045	chr8	128342705	5.79195320915892e-10	0.000262158861324876	-0.0863690945152312
cg05492964	chr12	53835262	5.79305469094399e-10	0.000262208717254321	0.0184637722693908
cg10233830	chr12	114701413	5.79804991967084e-10	0.000262434814294093	-0.0784681831823765
ch.15.96924465R	chr15	99106942	5.7993782075927e-10	0.000262494936058985	-0.0652926056318766
cg02127118	chr16	80027871	5.80254978417116e-10	0.000262638489861026	-0.0556661852908388
cg17695382	chr2	61697821	5.80370978395085e-10	0.000262690994467054	0.0177753569268031
cg23777302	chr11	69706954	5.80445996077384e-10	0.000262724949420522	-0.0584188340444924
cg03156769	chr4	15655683	5.81348827941806e-10	0.000263133594595988	-0.0335303344281511
cg08433504	chr15	39872071	5.81355263624437e-10	0.000263136507553274	-0.123569749679207
cg27396578	chr6	30306767	5.8142762265168e-10	0.000263169259130339	-0.0224159526422415
cg06808227	chr14	105710500	5.81622858047001e-10	0.000263257627746382	-0.0345965870291174
cg00747152	chr19	39339713	5.81718776281831e-10	0.00026330104283334	-0.0175259360321343
cg16789902	chr4	105708398	5.81722162848857e-10	0.000263302575681627	-0.025639082130322
cg00172794	chr3	138648284	5.81830583193574e-10	0.000263351649548575	-0.0532156740999514
cg17236181	chr10	50534436	5.81892145827147e-10	0.000263379514397158	-0.0428902395545392
cg18889092	chr11	442380	5.81928789566357e-10	0.000263396100306262	-0.0668699685395509
cg05292082	chr21	32928345	5.81995706393342e-10	0.000263426388601993	-0.0658056325243063
cg22242614	chr6	158404082	5.82169518559108e-10	0.000263505060507335	-0.0763634571040286
cg21727359	chr6	82459006	5.82176340945861e-10	0.000263508148496961	-0.074923468831263
cg20012848	chr12	52435420	5.82214358296914e-10	0.000263525356138499	-0.0322708972914946
cg13695892	chr22	41940480	5.82274324746242e-10	0.000263552498512593	0.0262272275224841
cg03315459	chr2	45541279	5.82412026963919e-10	0.000263614826116571	-0.0280403578968888
cg13357416	chr17	707032	5.8250496477146e-10	0.000263656892184647	0.0755602542952023
cg21634818	chr4	49579904	5.82613812054658e-10	0.000263706159295051	-0.0421076917392184
cg08043781	chr2	62568338	5.82813248000842e-10	0.000263796429189629	-0.0709166699287639
cg01291761	chr12	14017080	5.82864367607191e-10	0.000263819567252572	-0.034579575531476
cg19647111	chr6	32073035	5.83009892159256e-10	0.000263885435448475	-0.0529388628707516
cg22335847	chr1	3482838	5.83107622990101e-10	0.000263929670963517	-0.0508566193357843
cg22321810	chr2	190045990	5.83188362884814e-10	0.000263966215939102	-0.0401847940448635
cg22658660	chr17	43662733	5.83533550418811e-10	0.000264122456791865	0.0160086032387263
cg03325843	chr12	5598236	5.83735941263636e-10	0.000264214064150395	-0.0508741910072093
cg00438026	chr6	31513267	5.83756599736007e-10	0.00026422341471211	-0.0689097911246065
cg13574449	chr13	22298841	5.83760899926077e-10	0.000264225361089941	-0.0571794535391668
cg00524577	chr19	12080121	5.83896361389174e-10	0.000264286674470136	-0.0413003575903214
cg10987720	chr5	177827484	5.83956704262905e-10	0.000264313987223702	-0.0499574416921968
cg01790144	chr16	84476098	5.84089863131958e-10	0.000264374258389966	-0.038186291505384
cg14637470	chr9	131798317	5.84267638176032e-10	0.000264454723997065	-0.0773802660709786
cg13619877	chr9	47185609	5.84549718236634e-10	0.000264582400766575	-0.0635220518778372
cg18432768	chr17	68100565	5.84673897380446e-10	0.000264638607475722	-0.0445547174959865
cg26101767	chr10	115354202	5.84711141355159e-10	0.00026465546506702	-0.0511830511409654
cg10069470	chr5	102594905	5.84752535915209e-10	0.000264674201321158	-0.0127860570389699
cg17009616	chr22	24549738	5.84779996578272e-10	0.000264686630731237	0.0902105221286323
cg03303359	chr10	88471773	5.84934102655363e-10	0.000264756383148486	-0.021485656554318
cg12674760	chr5	178577498	5.85058321027474e-10	0.000264812607613382	-0.0438927753833913
cg23476908	chrX	110365603	5.85242002641596e-10	0.000264895746687655	-0.0593754250376199
cg19481531	chr17	77100818	5.85279503149746e-10	0.000264912720392657	-0.0450913846738612
cg14471996	chr12	322972	5.85283773949157e-10	0.000264914653467511	-0.0508634200045157
cg07910552	chr1	82016321	5.85435922844045e-10	0.000264983520013208	-0.0453565319470155
cg26220185	chr7	1894574	5.85484530417689e-10	0.000265005521064837	0.0300923077645446
cg14851468	chr5	179071604	5.85498634046319e-10	0.000265011904733849	-0.0420556609997789
cg21219666	chr17	40166108	5.85897082177939e-10	0.000265192252717872	-0.0265313570554107
cg19719930	chr17	70339343	5.85904657236069e-10	0.000265195681386133	0.0831434721762912
cg25570411	chr7	23750081	5.85935806144146e-10	0.0002652097801918	-0.0461518385310112
cg23404610	chr10	93656352	5.86175101232581e-10	0.000265318091370498	-0.0237405549667716
cg24234270	chr7	2152821	5.8629030373885e-10	0.000265370235020101	0.0861848872096418
cg09034664	chr11	69679976	5.86532925914779e-10	0.000265480052125103	-0.0401404186441682
cg16758953	chr10	106031915	5.86689309112593e-10	0.000265550835226397	-0.0405299749052896
cg06085890	chr1	156024343	5.86723555080393e-10	0.000265566335841818	0.0169608997633644
cg27038929	chr16	88914509	5.86809003720122e-10	0.000265605012117824	-0.0150548756967817
cg11274962	chr19	7746796	5.86925217423749e-10	0.000265657613461642	0.0414330789286279
cg24377604	chr4	57181042	5.86957915084005e-10	0.000265672413272813	-0.0422935774743485
cg18444763	chr2	133343657	5.87214696389177e-10	0.000265788639167848	0.06540924486738
cg19971716	chr4	122301740	5.87478638332813e-10	0.000265908106154028	0.0581086370062504
cg03565281	chr6	33771981	5.87614730521405e-10	0.000265969705016981	-0.0374066314707282
cg22519017	chr20	62371961	5.87678064931167e-10	0.000265998371817534	-0.0276380923475109
cg08698943	chr10	3509758	5.87701581732032e-10	0.000266009016133043	-0.0728914872539049
cg24172772	chr18	60267903	5.87821117338292e-10	0.000266063121056362	-0.0517935382880342
cg07227679	chr1	1861675	5.8798277592765e-10	0.000266136291937028	-0.0467322293530249
cg24806371	chr7	61818740	5.8800223853272e-10	0.000266145101218111	-0.041931078264362
cg03781084	chr7	26191726	5.88146713040496e-10	0.000266210494136668	0.0175046479914822
cg13985135	chr1	155641827	5.88199458154672e-10	0.000266234367946716	-0.0462349361442758
cg08892600	chr1	223538601	5.88289172795711e-10	0.000266274975125832	0.0432570050913717
cg09638686	chr15	69411787	5.88461865440678e-10	0.000266353140306952	-0.0395929545261778
cg04914290	chr16	88845204	5.88478297090026e-10	0.00026636057769867	0.0466434142862714
cg11946503	chr5	134870514	5.88576062510925e-10	0.00026640482887007	0.078038530190861
cg01035689	chr10	118608698	5.88604539909239e-10	0.000266417718480959	0.0312387347419474
cg13791188	chr1	223435799	5.88666311774657e-10	0.000266445678033316	-0.049203088826812
cg00774437	chr12	7939674	5.88740369847313e-10	0.00026647919864251	-0.0545412386702346
cg25051341	chr6	100061307	5.88955159545182e-10	0.000266576418044298	0.0603507283197118
cg15550350	chr3	141497168	5.89014097835886e-10	0.000266603095047066	-0.0396090878804377
cg18891915	chr16	1962145	5.89151590522575e-10	0.000266665327811871	-0.0286442061617927
cg09908041	chr11	3190638	5.89305146404248e-10	0.000266734831196369	0.045011156971281
cg21463709	chr2	2124815	5.89440651335231e-10	0.00026679616425126	0.0467612697361934
cg15578250	chr6	14844922	5.89536907032552e-10	0.000266839732082516	-0.0371574988795071
cg01482860	chr12	49735806	5.89593914043246e-10	0.000266865534937738	0.0648802576103849
cg24183439	chr12	132508377	5.89594553513038e-10	0.000266865824378392	-0.0469401557440914
cg24315710	chr3	130203349	5.89715155154284e-10	0.000266920411816863	-0.064219891660986
cg06192220	chr11	3257489	5.89846910376643e-10	0.000266980047656139	-0.0517159704302673
cg22992057	chr10	75457477	5.89867185977791e-10	0.000266989224920384	-0.03190347041356
cg09254101	chr14	57361117	5.90188493106841e-10	0.000267134656880977	-0.0694971124558473
cg07401901	chr14	59655405	5.90283981574989e-10	0.000267177877444361	-0.0126431869122413
cg06978336	chr16	88967587	5.90323186617373e-10	0.000267195622665875	-0.0375718444210588
cg09368875	chr1	110949563	5.90326739309705e-10	0.000267197230706794	-0.0438048009534185
cg26594419	chr19	10122776	5.90342334201472e-10	0.000267204289360275	-0.0487612502238001
cg22758834	chr7	95222104	5.90538727870302e-10	0.000267293182241023	-0.0322319958570172
cg11734845	chr8	1553864	5.90546969731427e-10	0.000267296912721657	-0.0515895320077722
cg06535993	chr10	26727261	5.90624481334813e-10	0.000267331996488651	0.0578699203516345
cg00492741	chr16	89019632	5.90746770134104e-10	0.000267387347578719	-0.0710282214590921
cg11558474	chr9	74382743	5.90945879595427e-10	0.00026747746969776	-0.0412231106679855
cg08506303	chr10	15577244	5.91075528962966e-10	0.000267536152372391	-0.0258709465866517
cg07617129	chr1	8390291	5.91134606277989e-10	0.000267562892301181	-0.0289585205301539
cg01979270	chr16	2589773	5.91245323889678e-10	0.000267613005970889	-0.042028010316371
cg21532432	chr11	2165434	5.91525567489071e-10	0.000267739851510308	0.0469283982201869
cg11782714	chr14	101831690	5.91585085991429e-10	0.000267766791131956	-0.0728079310963508
cg22525154	chr22	17955450	5.91599498269519e-10	0.000267773314503739	-0.0396387333382206
cg21398386	chr3	29141029	5.9166331419275e-10	0.000267802199249807	-0.0622294354736608
cg06394820	chr11	60608291	5.9191394398884e-10	0.000267915640811893	-0.0962971855413666
cg09791102	chr16	27353414	5.92072272827689e-10	0.000267987304560905	-0.0293524948681641
cg21116021	chr2	131422514	5.92192227683992e-10	0.000268041599247694	-0.0538579608936233
cg21685750	chr2	37193358	5.92244577482909e-10	0.000268065294127779	0.0135339896938356
cg08125503	chr17	16119344	5.92283028629004e-10	0.000268082698116232	-0.0503445216625108
cg14549777	chr3	12599374	5.9239930382386e-10	0.000268135327292578	-0.0195774066779261
cg17369406	chr21	34918578	5.92618925760187e-10	0.00026823473389113	0.0748781073459403
cg13447684	chr7	1895903	5.92670719835448e-10	0.000268258177236239	0.0400193485779155
cg00280814	chr22	23745389	5.92902838799557e-10	0.000268363240314488	-0.038143442562203
cg25188071	chr20	57393277	5.93100527026255e-10	0.000268452719145785	-0.0368551183410318
cg25708982	chr13	112895431	5.9314513780528e-10	0.000268472911144253	-0.0714305112097699
cg13133304	chr11	1862020	5.93264876229324e-10	0.000268527107868174	-0.051968123162019
cg14796406	chr7	80547689	5.9327598850636e-10	0.00026853213757368	-0.0577294127259698
cg04592579	chr7	75616294	5.93303148956735e-10	0.000268544431099691	-0.032599995106496
cg24057718	chr2	100452340	5.93437322456379e-10	0.000268605161514141	-0.0388687210715908
cg08733496	chr1	41487093	5.93472185327728e-10	0.000268620941356148	-0.0442927063428952
cg10094846	chr4	4135961	5.93720977672499e-10	0.000268733551239992	-0.0342626536853076
ch.11.720675R	chr11	34135302	5.9375219271485e-10	0.000268747679979752	-0.0242790336144541
cg00289362	chr6	170482788	5.93790356548328e-10	0.000268764953923043	-0.0407627313558215
cg24870738	chr1	45097499	5.93918109703966e-10	0.000268822778322867	0.012568580937229
cg10129154	chr16	1093823	5.94463581083642e-10	0.000269069672851565	0.092045586654262
cg01973695	chr11	128560328	5.94608707291536e-10	0.000269135360746539	-0.0980661054652135
cg00183107	chr4	143767118	5.94678287228082e-10	0.000269166854434898	0.0328518889239476
cg01925498	chr1	148901580	5.94716780438835e-10	0.000269184277462908	-0.0320930028212344
cg02827082	chr18	7012277	5.94766148363171e-10	0.000269206622669029	-0.0471733692581195
cg08149838	chr2	219871052	5.94810704459206e-10	0.000269226789916552	-0.0296834297731029
cg06673910	chr10	43904777	5.94814314413919e-10	0.000269228423875914	0.0221525702240121
cg13602438	chr15	100106125	5.95072748293261e-10	0.000269345397768986	-0.0127714719807707
cg26464945	chr16	26082472	5.95183772240381e-10	0.000269395650094075	-0.0600159930366241
cg02081305	chr2	37408885	5.95271292709004e-10	0.000269435264133706	-0.04097334946684
cg26535547	chr17	42151680	5.95279369199891e-10	0.00026943891976347	-0.0353581572862842
cg09753772	chr2	3633407	5.95496753869254e-10	0.000269537313716825	-0.0889913937908367
cg16423756	chr11	122526190	5.95499707562305e-10	0.000269538650635096	-0.0180192035477709
cg22933107	chr15	89110025	5.95567140411763e-10	0.000269569172496015	-0.0605125471677447
cg14733725	chr8	38315580	5.95675504855288e-10	0.000269618221060629	-0.0340238220068187
cg13990487	chr1	19420096	5.95834481371118e-10	0.000269690177965084	-0.0405326098692136
cg21764344	chr11	64323456	5.95869530270032e-10	0.000269706042008003	-0.0607841332052517
cg09610558	chr16	87102113	5.9600092185611e-10	0.000269765513256044	-0.0773600547553468
cg02283446	chr11	66050123	5.96106362384561e-10	0.000269813238380674	-0.0106333489753523
cg12773646	chr11	1219331	5.96119495849125e-10	0.000269819182928206	-0.0474388421472133
cg00813765	chrX	134846987	5.96124888702731e-10	0.000269821623873963	-0.0542025180549701
cg12967050	chr19	36233297	5.9614288713565e-10	0.000269829770432661	0.113272653023718
ch.12.917204F	chr12	46133608	5.96173265515871e-10	0.000269843520477387	-0.0306391666609195
cg21326251	chr6	128199727	5.96229057828564e-10	0.000269868773528712	-0.0385368127723306
cg14230238	chr19	6066871	5.962430749831e-10	0.0002698751180573	-0.0568212992029274
cg09580882	chr1	226890942	5.96267525003899e-10	0.000269886184772415	0.0264300297416748
cg03903846	chr6	108877838	5.96337016457108e-10	0.000269917638410915	-0.0364512676729994
cg27331495	chr5	118324619	5.96406264806548e-10	0.000269948982014329	-0.0612418556946666
cg00592063	chr2	71295358	5.96521698860553e-10	0.000270001230468457	-0.00949310698953298
cg25992016	chr13	77387018	5.96586172182319e-10	0.000270030412770194	-0.0696381165434105
cg24933709	chr7	149120687	5.96779345314237e-10	0.000270117847952202	-0.0531327321803944
cg19723734	chr7	2271673	5.96841507423861e-10	0.000270145984139233	-0.0425689553702904
cg27655507	chr8	20159789	5.96890956535048e-10	0.000270168366092633	0.057216256194166
cg27140170	chr2	231280096	5.96986572028608e-10	0.000270211644151021	-0.0273078516806619
cg00582417	chr11	65479414	5.97242873949756e-10	0.000270327653064382	0.010067958005108
cg03124998	chr16	23763015	5.97287325444693e-10	0.00027034777296673	-0.0401571501051815
cg12325605	chr3	56810151	5.97421565930271e-10	0.000270408533700755	0.068558020038076
cg23434428	chr10	6557129	5.97480062494651e-10	0.000270435010766704	-0.0633482705718686
cg13651137	chr9	136522662	5.97513438160315e-10	0.000270450117460751	-0.053071466753956
cg05538950	chr16	62026676	5.97741585595407e-10	0.000270553382921707	-0.0533385395081909
cg23877017	chr4	40969729	5.98137021272854e-10	0.000270732367390647	-0.0297027899191139
cg04124526	chr17	42435351	5.98175075413978e-10	0.000270749591684327	-0.0452618543014298
cg00594129	chr5	158524270	5.98387033509883e-10	0.000270845529429444	-0.0601675640362118
cg02719634	chr11	2924899	5.9840359873673e-10	0.000270853027281811	-0.0593375700494077
cg09268718	chr17	1546403	5.98574857306755e-10	0.000270930543363327	-0.0960832625336085
cg24739849	chr10	104781300	5.98605260017231e-10	0.000270944304420559	-0.0161831675887552
cg06355467	chr5	180876284	5.98795038630793e-10	0.000271030203155301	-0.019902106557219
cg04550697	chr2	73053339	5.9881670504939e-10	0.000271040009939685	-0.0403092864641132
cg13036798	chr14	70748375	5.99089204010968e-10	0.000271163350054668	-0.0454627856211325
cg15251385	chr12	8025582	5.99199720428642e-10	0.000271213372658734	0.0742450714728931
cg20689135	chr13	113764225	5.9942331872735e-10	0.000271314579062286	0.055254089808722
cg20875442	chr11	131557345	5.99432277199114e-10	0.000271318633899526	-0.0493014507637539
cg25050565	chr8	31679994	5.9947994199864e-10	0.000271340208227077	-0.0718134348121865
cg25932496	chr4	165118868	5.9965321254202e-10	0.000271418634980045	-0.0513361141328687
cg18474885	chr21	46292084	5.99675206399354e-10	0.000271428589971714	0.0354043265639756
cg02360836	chr17	61920188	5.99799419402142e-10	0.000271484812006314	-0.0158808191952087
cg10552586	chrX	118673612	6.00150925220186e-10	0.000271643912678712	-0.0333439440863411
cg11276600	chr6	114289504	6.00176398049859e-10	0.000271655442343715	-0.0520022768234231
cg00354863	chr8	37886955	6.0022583073883e-10	0.000271677816863994	-0.0455565577055655
cg26230851	chr1	161231273	6.00494108568068e-10	0.000271799246384731	-0.0712134953910533
cg03717414	chr22	50703849	6.00672642836436e-10	0.000271880055636485	-0.043781688626193
cg00517261	chr12	323801	6.00765307299008e-10	0.000271921997981521	-0.0665950147439219
cg19197652	chr11	94602456	6.00778878614893e-10	0.000271928140711945	-0.0338743565759904
cg24790676	chr19	51523736	6.00848173549376e-10	0.00027195950540096	-0.0571458558025166
cg04209650	chr17	19648261	6.00969260783874e-10	0.000272014312631562	0.0381523124192152
cg01710351	chr1	160617092	6.01012948886039e-10	0.000272034087002492	0.104375723078552
cg23967616	chr2	27532725	6.01280819221214e-10	0.000272155332080821	-0.0280309634012637
cg27416848	chr2	111977269	6.01281846055016e-10	0.000272155796852498	-0.0278020703331889
cg05802478	chr3	195634844	6.01314420100107e-10	0.000272170540712231	0.0522652991692
cg20695003	chr1	5561949	6.01328081067276e-10	0.000272176724021157	-0.0541960926357296
cg19616083	chr15	74908514	6.01373165856935e-10	0.000272197130569161	-0.0129203650722443
cg04270274	chr16	58662988	6.01431544843735e-10	0.00027222355441644	-0.013632834304705
cg05390018	chr17	17140580	6.01469549915318e-10	0.000272240756499971	0.0131317771418348
cg16098762	chr14	100150722	6.01492842873827e-10	0.000272251299498609	0.0108347464511796
cg06113354	chr10	57387636	6.01526741413959e-10	0.000272266642859235	0.0485192252443316
cg24196566	chr3	97596840	6.01689878004412e-10	0.000272340482721625	-0.0313744154631545
ch.11.2757007R	chr11	131149562	6.01739653020542e-10	0.000272363012188076	-0.0584178743898235
cg04951476	chr6	3848243	6.0198877618974e-10	0.000272475771811657	-0.0578098488663441
cg00604736	chr12	50366624	6.02006026000687e-10	0.000272483579524587	-0.0472658296911468
cg07013680	chr15	42186124	6.02047707095471e-10	0.000272502445471795	-0.047177196736691
cg14579772	chr13	44949207	6.02161024582572e-10	0.000272553735912711	-0.0428076608433878
cg09416512	chr19	35838636	6.02174792860696e-10	0.000272559967793365	0.103332021586807
cg18126557	chr1	247611842	6.02203137220281e-10	0.000272572797187467	-0.112038763360178
cg05203671	chr14	19597077	6.02639987613762e-10	0.000272770527033667	-0.0402832717400137
cg20688928	chr13	77501101	6.02653887525007e-10	0.000272776818494894	-0.0475120087632515
cg13493250	chr1	152747562	6.0267421698577e-10	0.000272786020137401	-0.0412110543615633
cg07636653	chr11	91834809	6.02930887466018e-10	0.000272902195870194	-0.0551520373053741
cg08141959	chr13	106809125	6.02952760139399e-10	0.000272912096010856	-0.072203007803182
cg25924746	chr13	110432935	6.02976246517829e-10	0.000272922726556379	-0.0717655868386322
cg24119990	chr3	187386810	6.03008844094023e-10	0.000272937481066901	-0.0684229442757771
cg03299838	chr9	135996055	6.03193622467713e-10	0.000273021116563071	-0.0318832044950167
cg15383635	chr6	33226591	6.03228693169512e-10	0.000273036990474543	-0.0352112912208084
cg03263229	chr3	194349037	6.03295739659467e-10	0.000273067337459106	-0.0314197404800415
cg02975091	chr10	99164260	6.03318841072482e-10	0.000273077793759273	-0.0268878489499287
cg20078640	chr12	92539621	6.03335968469124e-10	0.000273085546064306	-0.011464605012321
cg06471487	chr5	143192588	6.03473618074062e-10	0.000273147849854391	-0.0492209676292486
cg16786516	chr6	604617	6.03796985960724e-10	0.000273294214567459	-0.0331715991476357
cg08462247	chr2	241075202	6.03906185002276e-10	0.00027334364089284	-0.0189522268177877
cg00514971	chr5	178801500	6.0397579247436e-10	0.0002733751470445	-0.0569292209347391
cg14245619	chr20	62037718	6.04067025787228e-10	0.00027341644161397	-0.056092463422386
cg22783999	chr6	29578144	6.04393544859206e-10	0.000273564232635443	-0.0397541501763794
cg13939204	chr9	130667057	6.0445763998735e-10	0.000273593243756914	0.0823356138108114
cg17484976	chr20	60982411	6.04784567359775e-10	0.000273741219585786	-0.0125103741161826
ch.4.43738163F	chr4	44043406	6.04817153228499e-10	0.000273755968797203	-0.0161372377401304
cg10887366	chr10	49892861	6.04986452412257e-10	0.00027383259800955	0.106520903602176
cg23111276	chr8	700734	6.05094142874852e-10	0.000273881341512873	-0.0441418676774724
cg25149037	chr17	39736213	6.05142814547921e-10	0.000273903371577567	-0.0453543335853025
cg12209861	chr4	37459077	6.05225367243156e-10	0.000273940737073801	-0.0423695103643432
cg21853693	chr14	21466306	6.05347316616931e-10	0.000273995934531055	-0.0659632398947337
cg16700163	chr16	85169956	6.05358022612194e-10	0.000274000780342867	0.104024293498511
cg03351307	chr19	59087165	6.05369929130557e-10	0.000274006169542647	-0.013353134207589
cg11161440	chr1	160041446	6.05476969464728e-10	0.000274054618780942	-0.0266476948134478
cg06068179	chr4	7814047	6.05579242840053e-10	0.000274100910369722	-0.049053785635541
cg02854064	chr19	58812705	6.05975380534634e-10	0.000274280212589869	-0.0194522951448878
cg06570432	chr4	7301176	6.06027508205047e-10	0.000274303806928818	0.0683813634272583
cg26944011	chr12	25348101	6.06082933086838e-10	0.000274328893671363	0.0167666919698321
cg03117556	chr19	42349127	6.06187519339291e-10	0.000274376232128466	-0.057263716082349
cg02736548	chr22	42470223	6.06332638324126e-10	0.000274441916754096	0.0597187670186542
cg07310930	chr3	50269336	6.0641914859801e-10	0.000274481073553323	-0.0275792784815699
cg14776738	chr19	6476756	6.06548085481769e-10	0.000274539433739271	-0.0997400453324226
cg22538054	chr12	95941988	6.06697214527795e-10	0.000274606933422858	0.0686436940935911
cg08305942	chr16	79692354	6.06720190972099e-10	0.000274617333158937	-0.0785370783003207
cg22606224	chr19	12266489	6.06750645749767e-10	0.000274631117783134	0.0738860987037115
cg11932644	chr4	129230657	6.06769757573959e-10	0.000274639768291671	-0.0370224648624015
cg24285811	chr9	139143869	6.0679666968402e-10	0.000274651949412399	-0.0429173151991973
cg01004980	chr3	48883069	6.06933599124851e-10	0.000274713927237485	0.0474556413537426
cg07069089	chr16	25026173	6.06985702885053e-10	0.00027473751075405	0.00955778399948966
cg15553946	chr1	19146909	6.06993666025242e-10	0.000274741115078341	-0.063831210825394
cg23462697	chr12	34485151	6.07026658373303e-10	0.000274756048272875	-0.0522230741506257
cg16451004	chr11	27494421	6.07079340493414e-10	0.000274779893570172	0.0135474853729028
cg05229275	chr2	117913770	6.07305367989441e-10	0.000274882199491589	-0.0321446642426036
cg08611689	chr4	1505197	6.07396207144032e-10	0.000274923315654775	-0.0581976790258877
cg17617491	chr19	2607726	6.074706329778e-10	0.00027495700272221	-0.063025709361599
cg10210354	chr17	44394546	6.0773905440567e-10	0.000275078497239421	-0.0248513940555239
cg20747577	chr7	26897253	6.0786069103752e-10	0.000275133553141548	0.0641603908697879
cg25127778	chr3	45348484	6.08035027825253e-10	0.000275212462504433	-0.0221273637235498
cg11377213	chr3	69370218	6.08316361646929e-10	0.000275339801506803	0.0819098101595123
cg05739167	chr2	111489847	6.08344982656617e-10	0.000275352756119934	-0.0577889064403256
cg11039694	chr3	50304941	6.08366082871663e-10	0.000275362306625869	0.0570826980348061
cg02321133	chr11	47471789	6.08385974918566e-10	0.000275371310283491	-0.0335826787973167
cg12055610	chr6	29585658	6.08425504436695e-10	0.000275389202371164	-0.0324852103712593
cg13598111	chr7	55147374	6.08560151421774e-10	0.000275450147097432	-0.0456314256201296
cg22869818	chr4	182714319	6.08666072466617e-10	0.000275498089716275	-0.048624668373425
cg04739149	chr3	99833293	6.08689209265237e-10	0.000275508562032887	-0.0409173273501923
cg10603443	chr7	99746548	6.08766736722166e-10	0.000275543652975607	-0.0110757430611517
cg22263420	chr17	72900823	6.0878741260872e-10	0.000275553011419435	-0.0356897742489934
cg13627062	chr15	96888433	6.08879107809763e-10	0.000275594515051502	0.0713728106405869
cg24387380	chr15	27159158	6.09158248675308e-10	0.00027572086146491	-0.0630144168278112
cg09785516	chr2	134304653	6.09302138257554e-10	0.000275785989630964	-0.0274895899016567
cg00291837	chr1	55460884	6.09377103076044e-10	0.000275819920656897	-0.05033203718969
cg27312474	chr3	125488009	6.09641674700504e-10	0.000275939672652991	-0.0474826289235255
cg13984810	chr9	44742086	6.09794383909301e-10	0.000276008792811331	-0.0298605867172635
cg07687119	chr12	54423549	6.09869869131762e-10	0.000276042959385633	0.0820786775410347
cg24458756	chr2	108691558	6.09917734815444e-10	0.000276064624638575	-0.0754541944047386
cg08087655	chr11	122073541	6.10026874974172e-10	0.000276114024312059	-0.0800303231222188
cg02466113	chr4	76555813	6.10092331840832e-10	0.000276143651791789	0.040990959429515
cg26066349	chr14	31675363	6.10093541609417e-10	0.000276144199364504	-0.0319785724511652
cg05184767	chr4	7131061	6.10119872897459e-10	0.000276156117590085	-0.0398699489102672
cg10923018	chr6	31743769	6.10187221235724e-10	0.000276186601199041	-0.0425931349847996
cg24531638	chr1	36916323	6.10198711451525e-10	0.000276191801969458	0.0163725206636036
cg10149337	chr18	76734278	6.1021759396487e-10	0.000276200348685943	0.0371589357337881
cg09332175	chr1	938905	6.10223668795899e-10	0.000276203098312413	-0.039470134924437
ch.16.1667936F	chr16	73947777	6.10294857470266e-10	0.000276235320157337	-0.0518422938270303
cg21704793	chr6	155312540	6.10359374190659e-10	0.000276264522102421	-0.0721132230576966
cg05696092	chr19	50084283	6.10397616217083e-10	0.000276281831437873	-0.056785412692949
cg13046440	chr15	25684837	6.10468846983285e-10	0.000276314072334656	-0.0279245393361104
cg03645088	chr7	65507073	6.10533009395618e-10	0.000276343113910701	-0.016943069585177
cg24997677	chr4	187524686	6.10586342626257e-10	0.000276367253917552	-0.0224047438082909
cg22219089	chr4	187071162	6.10818863619188e-10	0.000276472498964498	-0.070223288808661
cg20374054	chr11	124735126	6.10844619353959e-10	0.000276484156679705	0.046638505251372
cg14797295	chr7	93641451	6.10845475683997e-10	0.000276484544276945	-0.0665671840879486
cg10040116	chr17	13332667	6.11064308684313e-10	0.000276583593782546	-0.0723190616542751
cg16317291	chr12	7076865	6.11099623729576e-10	0.000276599578290223	-0.034654785169279
cg26335633	chr7	64029999	6.11101719143765e-10	0.000276600526729166	0.0649141185592749
cg22814417	chr1	54470401	6.1118181251134e-10	0.000276636779069758	-0.0222748811919367
cg27229529	chr1	3162676	6.1123743620923e-10	0.000276661955801639	-0.0647315966815654
cg01839565	chr5	71221502	6.11521164247609e-10	0.000276790378488738	-0.0900664097383821
cg03638795	chr11	416499	6.1154852694025e-10	0.000276802763554858	0.0489954953479752
cg03574415	chr14	61789503	6.11783799757543e-10	0.000276909254149058	0.0404927933307974
cg16206813	chr5	3122162	6.11846899631964e-10	0.000276937814792817	0.0729307910332291
cg15471953	chr22	44258572	6.11861571483087e-10	0.000276944455654104	0.0509031635852586
cg20701182	chr2	24300061	6.11861591060982e-10	0.000276944464515568	0.050691829207183
cg09471587	chr7	128766655	6.11941423604982e-10	0.000276980598800628	-0.0573546462693607
cg11721491	chr1	32413203	6.12021763174477e-10	0.000277016962578611	-0.043338233406763
cg16589830	chr1	212284214	6.12252902278487e-10	0.000277121582146702	0.0761156474234403
cg06721796	chr20	44037519	6.12284781129687e-10	0.000277136011343606	0.0724627059880107
cg06689259	chr10	90655537	6.12332777765733e-10	0.000277157735868993	-0.039987197503617
cg17218813	chr6	32119616	6.12645261129666e-10	0.000277299173964076	0.0729775225500381
cg06527919	chr1	181480848	6.12668334231774e-10	0.000277309617449991	-0.0463640495255962
cg24957704	chr15	71573997	6.12683753626096e-10	0.000277316596668765	-0.0299200161027948
cg04514123	chr16	2041225	6.12805201974622e-10	0.000277371567348965	0.0611222037172833
cg27137084	chr12	129035348	6.1293771411501e-10	0.00027743154578902	-0.0640316624846781
cg14724590	chr17	21560634	6.13107973709924e-10	0.000277508609708428	-0.0403963753816421
cg05091519	chr11	31839552	6.13151381335541e-10	0.000277528257128381	0.047613289534491
cg03185034	chr6	150773917	6.13404168071109e-10	0.000277642674977354	-0.0546775211278295
cg19486673	chr19	55085018	6.13519908506074e-10	0.00027769506210747	0.0740337624493334
cg19590991	chr10	11653476	6.13656717236208e-10	0.000277756985295756	-0.0113208457115597
cg03703111	chr5	92925721	6.13841467756839e-10	0.000277840608184907	0.0686626260015792
cg14365143	chr21	48088046	6.1394198387712e-10	0.000277886104394365	-0.0561635188780881
cg01244421	chr6	166123588	6.13949480073338e-10	0.000277889497367675	-0.0507524644277362
cg04159006	chr16	29621707	6.14081319017432e-10	0.000277949171101584	0.0497885365192479
cg10246141	chr12	32909796	6.14197531188526e-10	0.000278001771751738	-0.0867809926119823
cg24471210	chr12	98850691	6.14265198034098e-10	0.000278032399525382	-0.053570467935548
cg03113038	chr16	85181211	6.14292365901507e-10	0.000278044696408536	-0.0670863179472022
cg04740558	chr17	7660494	6.14304729699886e-10	0.000278050292585141	-0.0392568597288293
cg12007166	chr6	30228058	6.14451114096597e-10	0.000278116549969086	0.0541788855511373
cg16318253	chr18	75377474	6.14509112732677e-10	0.000278142801659741	-0.0565734779660767
cg14337785	chr6	88857394	6.14593541255181e-10	0.000278181016204168	-0.047422640517037
cg25704253	chrX	70434651	6.14830747678035e-10	0.000278288381998518	-0.0566504990504413
cg19693031	chr1	145441552	6.15011809326908e-10	0.000278370335208401	-0.0536245186420929
ch.4.134900688F	chr4	134681238	6.15190206097923e-10	0.000278451082225279	-0.0163517777248924
cg06917772	chr11	126286370	6.15251539299427e-10	0.000278478843226942	-0.0592401705089613
cg13520770	chr11	3117181	6.15270928229389e-10	0.000278487619160755	-0.0877486603429482
cg08312765	chr12	68814447	6.15347386288277e-10	0.000278522226066118	-0.0851384003529699
cg08547427	chr13	46219332	6.15401747386546e-10	0.000278546831312583	-0.0382778381585094
cg25038317	chr10	50530771	6.15837292233041e-10	0.000278743970234272	-0.0650622924244184
cg22434506	chr12	6657818	6.15868239225661e-10	0.000278757977647754	0.0488977311032747
cg17510786	chr1	1115729	6.16221833209721e-10	0.000278918023478383	-0.0337017650577863
cg22392276	chr14	103988476	6.16280642235215e-10	0.000278944641972357	0.0252101180407688
cg04088152	chr1	6062462	6.16460760839011e-10	0.000279026168335518	-0.0519146550842072
cg10625750	chr4	110524783	6.16496259821108e-10	0.000279042236097789	-0.0243428775841285
cg07483245	chr15	23034598	6.17066184403699e-10	0.000279300198781909	-0.0119285068930653
cg00850193	chr10	102849349	6.17079643606183e-10	0.000279306290766892	-0.0442949211677798
cg08270734	chr12	108951574	6.17237032302037e-10	0.000279377528982742	-0.019301999357123
cg05043557	chr17	6460360	6.1739832411502e-10	0.000279450533850885	-0.0496944559322728
cg20688157	chr19	15281248	6.17431775765701e-10	0.000279465674937726	-0.0468763407647285
cg08510182	chr19	49110651	6.17592644534293e-10	0.000279538488324979	-0.0256591214948265
cg16287734	chr11	72939150	6.17668058477328e-10	0.000279572622636359	-0.0536681680325525
cg06048102	chr13	51575027	6.18029617452656e-10	0.000279736273629126	-0.0934874362864053
cg06458239	chr19	58038573	6.18049600030826e-10	0.000279745318263553	0.0553759423729186
cg05178502	chr1	161575766	6.18151909388787e-10	0.000279791626139009	-0.045039251416057
cg26842121	chr13	95358205	6.1825936746919e-10	0.000279840264460109	-0.0540704832092314
cg27147936	chr4	119713135	6.18815712810033e-10	0.000280092080826354	-0.0246459443737583
cg10288921	chr2	3289711	6.18835783577294e-10	0.000280101165377456	-0.0165482453777412
cg05181279	chr11	11982794	6.18896422814662e-10	0.000280128612272909	-0.0522785828271396
cg04203950	chr17	4443191	6.18949674424981e-10	0.000280152715336282	0.0342277466538266
cg07075118	chr1	32053005	6.19025156814263e-10	0.000280186880628213	-0.0370199991974413
cg10256839	chr11	8878259	6.19282052631773e-10	0.000280303158354509	-0.0414429702016441
cg14330641	chr4	154710399	6.19307908707141e-10	0.000280314861486478	0.0587869392015257
cg27282657	chr16	5138295	6.19321302367532e-10	0.000280320923805407	-0.0239804194733756
cg11677222	chr4	829373	6.19354964099871e-10	0.000280336159980668	-0.0630279986188765
cg08119607	chr6	150347053	6.19539958107534e-10	0.000280419893078381	0.0356570193622002
cg24536146	chr1	207997166	6.19681063046881e-10	0.000280483760842657	0.0595934491557227
cg18651666	chr3	193878485	6.20125997160286e-10	0.000280685149590671	-0.0359612760240496
cg07980804	chr18	54318615	6.20256545974412e-10	0.000280744239378214	-0.0164529707504581
cg13189235	chr3	158450072	6.20281875447234e-10	0.00028075570415618	0.0314769653824995
cg16104384	chr22	49935689	6.20590751646475e-10	0.000280895509554737	-0.0685094875834934
cg00028507	chr1	2918106	6.20850192602025e-10	0.000281012939276684	-0.0720642783581486
cg03316587	chr8	142245164	6.21102909573959e-10	0.000281127325548823	-0.0793217730832948
cg00266983	chr7	1277521	6.21270929766707e-10	0.000281203375856586	0.0679154856134277
cg06825833	chr13	111566802	6.21414862567011e-10	0.000281268523584256	-0.0146395015536394
cg27059354	chr14	100346529	6.2146158448219e-10	0.000281289671137836	-0.0626228340585175
ch.4.140321500F	chr4	140102050	6.21478514144443e-10	0.000281297333943143	-0.0672212761391754
cg02413938	chr2	239008929	6.21538949537509e-10	0.000281324688573364	-0.0556737986560356
cg01764020	chr13	38444087	6.21567655025247e-10	0.000281337681423457	0.0448293579591808
cg04876245	chr1	149148208	6.21698088690499e-10	0.000281396719091626	-0.0558976365163751
cg04120420	chr1	160135275	6.21844208896766e-10	0.000281462856896108	-0.0301724584649098
cg03320005	chr20	62886973	6.21848969624651e-10	0.000281465011725327	0.0198585460734992
cg02180633	chr4	680114	6.21907240436099e-10	0.00028149138660963	-0.0290528539127073
cg21986422	chr20	44519582	6.21914816714108e-10	0.00028149481583004	0.0215259893090028
cg02311337	chr7	1955432	6.22098342732696e-10	0.000281577884477729	-0.0232899707416504
cg23065757	chr14	70313141	6.22493345059225e-10	0.000281756672800777	-0.0408412418437839
cg04963575	chr12	51740751	6.22504807067914e-10	0.000281761860803922	-0.053289333215279
cg14839830	chr5	147771993	6.22617636097467e-10	0.000281812930156252	-0.0216455755286838
cg05165064	chr20	18037039	6.22678204003831e-10	0.000281840344765438	0.023197728062449
cg21520537	chr3	10326774	6.22732500232735e-10	0.000281864920650342	0.0410129015238579
cg11377136	chr22	46658960	6.2291599969037e-10	0.000281947977275854	0.070846529998216
cg24681086	chr11	44814303	6.22952417640666e-10	0.000281964460987024	-0.0668916862084128
cg24726466	chr22	41681654	6.23102283223083e-10	0.000282032294046131	0.0111124907130745
cg04822456	chr4	142297721	6.23112199642644e-10	0.000282036782475451	-0.0445271750269163
cg06544308	chr8	39441975	6.23498554712801e-10	0.000282211656825436	-0.0543456948840541
cg05524154	chrX	7811760	6.23718521583147e-10	0.000282311219550094	-0.0524848447232857
cg01206910	chr17	80416515	6.23762140162628e-10	0.00028233096245325	-0.0125558816907589
cg12546695	chr6	29425610	6.23911802949102e-10	0.00028239870372164	-0.0707499147522482
cg05225065	chr10	134082460	6.24014515070123e-10	0.000282445193898129	-0.0369716127148736
cg02167865	chr10	99078850	6.24080400312817e-10	0.000282475015271989	-0.00959795337197937
cg10999122	chr6	98427169	6.24345507635352e-10	0.000282595009738959	-0.0532419495511092
cg11035216	chr3	50374929	6.24565696306857e-10	0.000282694672856588	-0.00859391838252716
cg20327105	chr1	170043996	6.24607315490135e-10	0.000282713510781038	0.0325485176735595
cg13184886	chr1	27153565	6.24647353848191e-10	0.000282731633182891	0.0188433726104824
cg00077904	chr5	151078909	6.2467700429679e-10	0.000282745053746839	-0.0871581771413653
cg12094420	chr1	197324797	6.24761353886177e-10	0.000282783232564085	-0.0427574796731261
cg03922337	chr11	14380918	6.24863509046543e-10	0.0002828294706457	-0.0286003151902659
cg16447823	chr15	71414463	6.24980276152926e-10	0.000282882322473994	-0.0405104631776821
cg08858130	chr7	2124459	6.25052831142531e-10	0.000282915162748719	0.109270056003714
cg13363575	chr2	131967322	6.25107376656837e-10	0.000282939851466677	-0.0672354719719164
cg15896593	chr1	22975587	6.25144651328524e-10	0.000282956722952225	-0.06058780966415
cg10532807	chr17	935766	6.25748964080014e-10	0.00028323025061568	-0.032315313821095
cg21898046	chr5	180231026	6.25946299468437e-10	0.000283319569743201	0.104340380228361
cg07405563	chr20	62024222	6.2606357283165e-10	0.000283372650716498	-0.0510319778023937
cg16361867	chr11	120581355	6.26101617817676e-10	0.000283389870866343	-0.0873647561369602
cg13285862	chr12	121735363	6.26178267128816e-10	0.000283424564337448	-0.0343670317504276
cg24985715	chr7	152452963	6.26311438359415e-10	0.000283484841098868	-0.0364728358212844
cg06010711	chr2	80453645	6.26318278121325e-10	0.000283487936952943	-0.047091635888231
cg00804634	chr11	72326156	6.26663346090451e-10	0.000283644123687536	-0.0551009598710519
cg20157753	chr2	113594343	6.2670842552375e-10	0.000283664527811113	0.0817011696940288
cg21996336	chr1	155288017	6.26749778324147e-10	0.000283683245163745	-0.0206469621006966
cg24572745	chr3	112932345	6.2675300831085e-10	0.000283684707139707	-0.0633688109180568
cg14974056	chr2	37035650	6.26965355948747e-10	0.000283780821201657	-0.0434837728725965
cg17906105	chr7	158488980	6.27068332914988e-10	0.000283827431253979	0.0560717392397059
cg09492832	chr17	32966466	6.27297036189527e-10	0.000283930948302321	-0.0620435410059876
cg23273548	chr1	81968986	6.27419033571659e-10	0.000283986167489406	-0.042552376035337
cg13843483	chr2	129250637	6.27672553071073e-10	0.000284100917006348	-0.0488699858579129
cg19817820	chr10	135013791	6.28018391859057e-10	0.000284257452633598	-0.0521998930999031
cg16233311	chr2	175199259	6.28052873278971e-10	0.000284273059820768	-0.0567711658335471
cg15255537	chr22	24999192	6.28098232687373e-10	0.000284293590668355	-0.0450710311951473
cg13356324	chr1	228332502	6.28138296604214e-10	0.000284311724638779	-0.0511861584110329
cg05464589	chr10	134571599	6.28323565943011e-10	0.000284395582358521	-0.018613155718138
cg02050283	chr2	242998406	6.28563199986626e-10	0.000284504046957147	-0.0386828948874559
cg00377757	chr17	76921538	6.28721638542483e-10	0.00028457576036693	0.0150144786908612
cg14849855	chr1	67807960	6.29050133470554e-10	0.000284724445712243	-0.0612771437568288
cg08553452	chr10	134624055	6.29138981850841e-10	0.000284764660799219	-0.0515272164223043
cg15321401	chr6	166884430	6.29532643418455e-10	0.000284942842259922	-0.0549507112352296
cg20337305	chr14	58711896	6.29593428405414e-10	0.000284970355125429	-0.0139733934562029
cg26619296	chr10	1585286	6.29780860564039e-10	0.000285055191793659	-0.05044305524774
cg15634877	chr2	220299643	6.29889605400463e-10	0.00028510441253399	0.0751123615206371
cg23362473	chr20	4680742	6.29937197716874e-10	0.000285125954053798	-0.0282337085345452
cg13443116	chr2	207068409	6.29946404058007e-10	0.000285130121083159	-0.0484554743862157
cg14989202	chr1	9714843	6.29993219070684e-10	0.000285151310775087	0.106826388855507
cg07268431	chr3	47436106	6.30013491067795e-10	0.000285160486408052	-0.0872777688297138
cg00230837	chr5	9714909	6.30272239320795e-10	0.000285277602594814	-0.0527200194680204
cg24628076	chr5	141054270	6.30296411778711e-10	0.000285288543677751	-0.0269104789319726
cg18218549	chr8	52317561	6.30309168749599e-10	0.000285294317814456	-0.0321983824479028
cg16930746	chr13	33780951	6.30344502381329e-10	0.000285310310734851	-0.0395043627686108
cg02990361	chr1	107599529	6.30644193302426e-10	0.000285445958637704	0.0190855844246294
cg02685040	chr6	139563884	6.30689665025669e-10	0.000285466540321908	-0.0425176550889604
cg08617645	chr11	59666274	6.30820190852088e-10	0.000285525619704617	-0.0549393195170857
cg06829830	chr5	80256087	6.30916676877254e-10	0.000285569291788244	0.0571724673070939
cg21937460	chr17	30185369	6.30960948833149e-10	0.000285589330426553	-0.068976265691997
cg08289346	chr6	34089350	6.3134272162892e-10	0.000285762130720012	-0.0538088653352725
cg08878567	chr16	13716635	6.31438084598209e-10	0.000285805294479349	-0.0688973810676737
cg04336814	chr15	27019697	6.31677665346909e-10	0.00028591373495531	-0.06818819378469
cg24956866	chr7	134464129	6.31696448491417e-10	0.000285922236694876	-0.0783086129552198
ch.11.110310046R	chr11	110804836	6.31909107766021e-10	0.000286018491811703	-0.0545120194915879
cg13533759	chr9	114431056	6.3198147877982e-10	0.000286051248814195	-0.0184307513791384
cg11143148	chr14	91283255	6.32197126215733e-10	0.000286148856450523	-0.0464982892652864
cg06516800	chr19	50173402	6.3225044956343e-10	0.000286172991984097	-0.0416613032020905
cg01815671	chr3	126113663	6.32284621762556e-10	0.000286188459209899	0.0697240581387599
cg27610671	chr17	43227384	6.32329019386892e-10	0.000286208554729011	-0.0123431783315467
cg12110750	chr19	31839577	6.32443187407567e-10	0.000286260230143537	0.0433523498641795
cg01832662	chr14	86086389	6.32484788660972e-10	0.000286279059952461	0.0791855377231746
cg09854828	chr16	88841557	6.32903337991707e-10	0.000286468506261834	-0.0287641628193329
cg05912338	chr11	86701746	6.32985254944326e-10	0.00028650558400443	-0.0758149006316747
cg01493412	chr2	2751889	6.33059591377397e-10	0.000286539230606786	-0.058538391058667
cg13426857	chr6	31126267	6.33264857399627e-10	0.000286632139345363	0.0149204719095588
cg23437843	chr3	44596360	6.33387355808514e-10	0.000286687585310184	-0.0702417672870716
cg14178352	chr13	26207317	6.3342470231655e-10	0.000286704489310731	-0.0482304576900709
cg14237567	chr2	232057245	6.33669828411277e-10	0.000286815439754483	-0.0662751482278788
cg10837110	chr1	1957711	6.33733488471028e-10	0.000286844253952688	0.0602428186022989
cg17145889	chr2	3599864	6.34030619668574e-10	0.000286978743258108	-0.0365090234823213
cg09396107	chr8	132916815	6.34132626710177e-10	0.000287024914297321	-0.0107921049787237
cg26656884	chr6	31743820	6.34291780131718e-10	0.000287096951273899	-0.0397767530620345
cg23142890	chr14	104865792	6.34421654833512e-10	0.000287155735940673	-0.0342214976077189
cg27494254	chr17	40566897	6.34455594477225e-10	0.000287171097905849	0.0626528070737258
cg05839762	chr6	29911095	6.34553837414739e-10	0.000287215565213684	0.0700429498876508
cg04829448	chr5	147473666	6.34750541540297e-10	0.000287304598615218	-0.083652330328428
cg11718030	chr11	27744363	6.34772972122033e-10	0.000287314751279707	0.0528054790717844
cg14345882	chr6	26364793	6.34805191663416e-10	0.000287329334681845	0.0748294588970793
cg26370022	chr17	41278429	6.35132672095417e-10	0.00028747756083986	-0.055236100196821
cg00711072	chr17	46669489	6.35198664529991e-10	0.000287507430731552	0.0911227914114035
cg14924131	chr13	74207962	6.35403940995877e-10	0.0002876003441972	-0.055439639882269
cg19946742	chr10	134997074	6.35405137541756e-10	0.000287600885784975	-0.065170748942502
cg16004008	chr11	124609413	6.35433635467449e-10	0.00028761378468709	-0.0434738322875022
cg09411874	chr12	121905955	6.35568224125661e-10	0.000287674703013102	-0.0565755619198071
cg01954649	chr10	75544408	6.35770825817423e-10	0.000287766405806437	-0.0364427314137146
cg23838179	chr15	85291191	6.35814018960382e-10	0.000287785956145962	-0.0156904042923345
cg00248828	chr17	34087579	6.35962420269203e-10	0.000287853126436768	-0.0472166580130808
cg19726599	chr4	7799666	6.36026405294879e-10	0.000287882087723	-0.0782786070038505
cg20953310	chr4	157059347	6.36059131240913e-10	0.000287896900337049	-0.0692431135253249
cg19925112	chr3	172163211	6.36240091564938e-10	0.000287978807684672	-0.046245949978922
cg22438324	chr14	20922915	6.363107717892e-10	0.000288010799391858	-0.0106123629737337
cg08574346	chr19	37862272	6.36401091169035e-10	0.000288051680291476	0.0246581469924403
cg20169521	chr2	202563587	6.36596155770975e-10	0.000288139971601993	-0.0827327833899464
cg13726456	chr17	41400541	6.3694030566576e-10	0.00028829574279227	-0.0389608285121402
cg18259520	chr10	50603925	6.37045207849811e-10	0.000288343224248229	0.0416246558514244
cg13989852	chr15	68260324	6.37106822446473e-10	0.000288371112616658	-0.0857399491910568
cg18129178	chr5	148520854	6.37303550330635e-10	0.000288460156771954	-0.0491837756723973
cg17710440	chr16	787071	6.37379497748913e-10	0.0002884945325481	-0.029676407701653
cg10140957	chr16	58768477	6.3816027862503e-10	0.000288847934272933	-0.0344153417750519
cg22695711	chr7	36607476	6.38471211081844e-10	0.000288988670387131	-0.0396635416241949
cg04223222	chr15	25923938	6.38851031601969e-10	0.000289160587029873	-0.0358506912919679
cg00170295	chr6	46720370	6.39046480677644e-10	0.000289249052363199	-0.0675982946382822
cg22952849	chr10	131665896	6.39046761464422e-10	0.000289249179454596	-0.0565323271113192
cg04379409	chr6	135086445	6.39288360204895e-10	0.000289358533326101	-0.0488316249830133
cg00982535	chr1	118166013	6.39330071519299e-10	0.000289377412951494	-0.0244520854810703
cg26955980	chr13	22252817	6.39352706085489e-10	0.00028938765794465	-0.0599431193825105
cg02374107	chr16	4163907	6.39429835565386e-10	0.000289422568752618	-0.0675789792851206
cg23991263	chr11	46958558	6.39784281702342e-10	0.000289583000289804	-0.0135658369102281
cg06653026	chr7	84892267	6.39991043984401e-10	0.000289676586274483	-0.0765351732635969
cg01554970	chr16	88941173	6.40009674166418e-10	0.000289685018779249	-0.0600080273568156
cg11684679	chr1	89518605	6.40075776945309e-10	0.000289714938615647	-0.0311470211350796
cg11618529	chr19	58952108	6.40105216940037e-10	0.000289728263922701	0.0581720361202098
cg06916574	chr12	51101014	6.40145662500166e-10	0.0002897465706348	-0.0312569444078007
cg21006256	chr8	1273592	6.40601360278645e-10	0.000289952831297482	0.0627428148754253
cg05516505	chr22	29866624	6.40647775395904e-10	0.000289973839986346	-0.0521268648095225
cg07556629	chr5	20648258	6.40668646012145e-10	0.000289983286569893	-0.040314843401447
cg19091146	chr22	17489193	6.40900742835633e-10	0.000290088339626721	-0.0494783926995001
cg02108620	chr3	42002230	6.41054624343321e-10	0.00029015799039802	-0.0619381587035817
cg21190361	chr9	34459060	6.41098867108857e-10	0.000290178015824014	-0.0448522534702802
cg03046239	chr4	18420013	6.41115158000209e-10	0.000290185389505003	-0.028592575017166
cg19651199	chr18	76601952	6.41206611180817e-10	0.000290226783592329	-0.0467529403925545
cg02886522	chr19	53636226	6.41484713897497e-10	0.000290352660112569	0.0410243936825612
cg16253132	chr1	113249942	6.41548488422211e-10	0.000290381526120592	0.0125972913502557
cg19029509	chr12	107712140	6.41602795442069e-10	0.000290406106889762	0.0219263151720228
cg27433088	chr4	174089019	6.41843891450912e-10	0.00029051523321186	-0.0609319940703194
cg19387862	chr19	50931875	6.42164106166598e-10	0.000290660170717763	-0.0494806990619544
cg08887327	chr2	238582364	6.42192940094259e-10	0.000290673221703104	0.0540113323116923
cg26928603	chr1	157963176	6.422435876779e-10	0.000290696146116297	0.0192334137949737
cg26383753	chr2	85199382	6.42491513382019e-10	0.00029080836373605	0.0121928169375744
cg09546258	chr11	68444995	6.42607239228254e-10	0.000290860744262928	-0.0582403747399734
cg08202144	chr8	1004177	6.42645039781618e-10	0.000290877853776194	-0.056421685128652
cg24333232	chrX	69280221	6.42655256465406e-10	0.000290882478112911	-0.0484259266871528
cg10278454	chr20	56135029	6.42960804044866e-10	0.000291020776891612	-0.0641798843437928
cg18544564	chr2	189839120	6.43298424819349e-10	0.000291173592832283	-0.0707915524247704
cg03465513	chr13	28550046	6.43348638340413e-10	0.000291196320777468	0.0589305983053894
cg09797334	chr11	39183488	6.43364788433153e-10	0.000291203630729344	-0.0602775989180847
cg13280536	chr17	74879507	6.43472710468998e-10	0.000291252479048741	-0.0405640192265845
cg15466862	chr13	112722333	6.43771231155507e-10	0.000291387597272992	0.0683834468306849
cg11734988	chr1	3563415	6.43897813951593e-10	0.000291444891937654	-0.0196947780007463
cg03980745	chr1	26738130	6.43903529229767e-10	0.000291447478821153	0.0587987113979762
cg03010383	chr11	134254186	6.43946522252088e-10	0.000291466938580874	-0.0539156516123603
cg13484341	chr10	70232027	6.44044446613134e-10	0.000291511261692716	0.0375751396612584
cg01034973	chr8	143459908	6.44251599676703e-10	0.000291605024555267	-0.0336129902668494
cg24762816	chr14	105037265	6.44254407484482e-10	0.000291606295442071	-0.0459158497034753
cg21542842	chr4	77899442	6.44499670881948e-10	0.000291717308032613	0.0734496673052431
cg04049033	chr17	1553661	6.44623015798791e-10	0.000291773137148943	-0.0593356735138691
cg01881464	chr21	34104079	6.44850640504005e-10	0.000291876166008766	-0.0383041832412004
cg10514594	chr16	23649887	6.45008696212867e-10	0.000291947706132045	-0.0227556106151571
cg00864666	chr2	173850250	6.45572991983383e-10	0.000292203121069471	-0.0606150595113169
cg22011319	chr22	31059953	6.45740360019644e-10	0.000292278876194252	-0.027246668118609
cg04785903	chr10	14723566	6.45872832173336e-10	0.000292338836535288	-0.0319978227225445
cg26396455	chr12	57619290	6.45904136023205e-10	0.000292353005471639	0.0758928216490797
cg05996238	chrX	55115370	6.46057989407917e-10	0.000292422643513748	-0.0480196231665271
cg23942604	chr19	51875946	6.46129949417965e-10	0.000292455214485256	0.103577946324944
cg04417556	chr7	99746631	6.46229606141289e-10	0.000292500321709307	0.0115667240767598
cg02197277	chr16	21245235	6.4635463706486e-10	0.00029255691395612	-0.0783859151080745
cg02159913	chr14	105635706	6.46513875164067e-10	0.000292628989260011	0.0580694271356969
cg25202141	chr2	113735404	6.46517869778522e-10	0.000292630797326373	-0.0509431559478773
cg00306390	chr1	19639308	6.46682099983093e-10	0.000292705132186948	0.0194416106100484
cg01488260	chr6	32136431	6.46871940040997e-10	0.000292791058732996	-0.0381908703839548
cg24155190	chr1	201476619	6.46956774995781e-10	0.00029282945723924	-0.0742018577713993
cg02562519	chr16	85202632	6.47001053356732e-10	0.000292849498776644	0.0153253458464582
cg26442607	chr16	2129764	6.47026591086022e-10	0.000292861057816902	-0.0302419465513274
cg01294686	chr1	26606093	6.47042600467352e-10	0.000292868304079136	0.0488260048812957
cg18848301	chr6	44590128	6.47221810642507e-10	0.000292949419263875	-0.0212795498106971
cg17921363	chr21	46696742	6.4763240561095e-10	0.000293135265222062	-0.029207386958999
cg22397846	chr1	167675151	6.47729040584123e-10	0.000293179004723429	-0.0432824641416301
cg26647524	chr3	42726812	6.4774345176749e-10	0.000293185527599712	-0.0512502106658923
cg12493058	chr6	32052444	6.48212394196413e-10	0.000293397783135545	-0.0412402859384061
cg22090064	chr5	150767392	6.4822113058507e-10	0.000293401737452198	-0.0245209288070674
cg21301148	chr14	23878195	6.48326444126786e-10	0.000293449405099331	-0.0693209933680024
cg01696060	chr17	65736305	6.48449921258112e-10	0.000293505294059374	-0.0227770054618483
cg03344608	chr5	96855476	6.48507069177357e-10	0.000293531160693471	-0.0310446085207365
cg20684110	chr10	64565750	6.48609692027358e-10	0.000293577610463575	-0.0592301969863087
cg18142353	chr12	12420574	6.48747577507989e-10	0.000293640021017131	-0.0383531847338889
cg03851956	chr11	48346680	6.4879674401585e-10	0.000293662275056918	-0.0610350184081011
cg01838863	chr16	87736832	6.48840435967045e-10	0.00029368205117002	0.0643263430405863
cg10951691	chr8	22853281	6.48892689121077e-10	0.000293705702306117	-0.0616098410130541
cg20125424	chr19	53073242	6.48897409493139e-10	0.000293707838869241	0.0420607059090063
cg27660038	chr22	20378532	6.49042244900038e-10	0.000293773395140125	-0.0189640245901006
ch.20.325487R	chr20	15546513	6.49058264114424e-10	0.000293780645853055	-0.043758385773763
cg13472369	chr19	57678865	6.49079626270354e-10	0.000293790314920245	-0.0509212958735464
cg12196901	chr17	26630081	6.49467964549506e-10	0.000293966086922185	-0.0370323650606507
cg13002809	chr4	26362792	6.49691282262157e-10	0.000294067166325191	-0.0545198997567076
cg24746100	chr2	88751786	6.49722928584395e-10	0.000294081490273441	0.0504372631072581
cg17017272	chr15	91447374	6.49745038805037e-10	0.000294091497934169	-0.0521853055423644
cg06834127	chr13	114813509	6.49795221269187e-10	0.000294114211822187	-0.0422884690517995
cg11417092	chr7	1057285	6.49947956581177e-10	0.000294183343795512	-0.0273163787127861
cg24341220	chr2	85581729	6.49961149455073e-10	0.000294189315233252	-0.0115738793178585
cg09726279	chr17	4457835	6.5009816177685e-10	0.000294251330572409	-0.0478342809963917
cg08548284	chr1	14382172	6.5026714773415e-10	0.000294327818010317	-0.0848919918561237
cg15158310	chr19	46650855	6.50473519133435e-10	0.00029442122707129	-0.0344598323355438
cg24509591	chr8	75779095	6.51207558297742e-10	0.000294753472282074	-0.0371921263033823
cg04644653	chr18	45555645	6.51946786858592e-10	0.000295088066348657	-0.0413557718792232
cg24599065	chr2	202093848	6.52092203285371e-10	0.000295153885604244	0.082238638140464
cg02337695	chr19	49585219	6.52501634381432e-10	0.00029533920476353	-0.0216644641227133
cg01250046	chr11	6704297	6.52576567071952e-10	0.000295373121247509	-0.0136163935495698
cg00041564	chr17	9809187	6.52676445574607e-10	0.000295418328854652	-0.0422617011849487
cg07426101	chr11	59841011	6.52710519584295e-10	0.000295433751637361	-0.0416219746783982
cg09419102	chr11	65550444	6.52778098962752e-10	0.000295464339821114	-0.0539729944068498
cg24126144	chr6	41755030	6.52870085359233e-10	0.000295505975255808	-0.00984832789994347
cg06066303	chr11	60197138	6.52931477271362e-10	0.000295533762831428	-0.046413305129208
cg00153082	chr3	190435648	6.53007648843989e-10	0.00029556824006566	-0.0393523690419581
cg13496862	chr15	99069041	6.53218437015785e-10	0.000295663648272707	0.0781268454708361
cg06873498	chr16	85652969	6.53349671088725e-10	0.000295723048226205	-0.0335574964715611
cg12751565	chr1	207119987	6.5335740373756e-10	0.000295726548224117	-0.0589107045869062
cg13603859	chr5	145827007	6.53511184187655e-10	0.000295796153254121	0.0173589242297022
cg08620470	chr10	70288376	6.53594239196636e-10	0.000295833746110617	-0.0502498395626509
ch.7.3273938R	chr7	154766961	6.53643994910321e-10	0.000295856266840279	-0.0379039372319636
cg13704911	chr9	140341606	6.53794092217861e-10	0.000295924204784202	0.0702201438298829
cg06303744	chr6	170463305	6.53979440399193e-10	0.000296008098190125	0.0832497361968775
cg02162578	chr11	114069892	6.54052272765099e-10	0.000296041064012576	-0.0337139980843022
cg09507643	chr6	70506719	6.5436471195014e-10	0.000296182482111144	0.0122750323748608
cg05322222	chr11	66059064	6.54625400761008e-10	0.000296300476644852	-0.0408969107056541
cg16181978	chr5	68531229	6.54637841642412e-10	0.000296306107711238	-0.0142593916887806
cg06641336	chr20	5285221	6.54647549223408e-10	0.000296310501614794	-0.028176779012302
cg14489073	chr6	52746664	6.54798574438103e-10	0.000296378859553621	-0.0694540218645513
cg21292981	chr7	1065956	6.54997752900017e-10	0.000296469012904123	-0.0399494995164679
cg20315124	chr5	26669632	6.55013298624481e-10	0.000296476049303204	-0.0610053857362078
cg02054200	chr6	161563629	6.55498340953007e-10	0.000296695592072196	-0.0240798435212873
cg06359056	chr16	1107364	6.5557719169378e-10	0.000296731281967589	-0.0631619105666973
cg18913464	chr14	106215136	6.55598267700846e-10	0.000296740821516363	-0.0483589182823036
cg08235557	chr1	26950602	6.55599979778753e-10	0.000296741596447338	-0.0356919792314883
cg13080565	chr6	101846797	6.55674791258663e-10	0.000296775458068244	0.0836750144535223
cg12929040	chr8	56792373	6.55699022796067e-10	0.000296786425892092	0.0172859783064836
cg02013838	chr2	105460715	6.55769546185885e-10	0.000296818346611932	0.0646219104156347
cg06852293	chr17	11459507	6.55899312415186e-10	0.000296877082181236	-0.0468969294688068
cg03897241	chr7	1808115	6.56153292762074e-10	0.000296992040289727	-0.0443820803435803
cg01910869	chr13	78493182	6.56399844758934e-10	0.000297103636133857	0.0451474135678564
cg17105737	chr19	639777	6.56610328718111e-10	0.000297198906646364	0.0164182290311617
cg15894369	chr2	720975	6.56741523593132e-10	0.000297258288857865	-0.054959202846572
cg05890252	chr14	105974580	6.57108376440089e-10	0.000297424335994572	-0.0443019309103719
cg17152322	chr8	40997746	6.5724505811074e-10	0.000297486201672432	-0.0315917669960313
cg14995562	chr22	38714166	6.57314278247694e-10	0.000297517532506141	-0.0395732255810555
cg02228168	chr16	85009161	6.57644272281927e-10	0.000297666896385879	-0.0213731910158151
cg12331041	chr10	2936384	6.57715446288531e-10	0.000297699111591793	-0.0269260858290972
cg15730030	chr17	62398426	6.57773275280695e-10	0.0002977252864972	-0.0514191485695958
cg12546785	chr17	17615189	6.57823442974193e-10	0.000297747993699637	-0.0724916489866522
cg18133284	chr3	63032108	6.57823579996936e-10	0.000297748055719693	-0.0746835974697987
cg10056132	chr10	50887731	6.57880275388004e-10	0.000297773717527771	0.0627252920757602
cg03288419	chr19	35225464	6.58035817274789e-10	0.000297844119829819	0.018253404487134
cg21474639	chr7	2421269	6.58088406755564e-10	0.000297867923196144	-0.025101927860761
cg02823783	chr12	124246919	6.58125357275903e-10	0.000297884647962363	-0.0720564995200487
cg25929731	chr3	127395387	6.58148785322991e-10	0.000297895252105604	-0.0526365574404606
cg12246945	chr7	139257086	6.58164127719426e-10	0.000297902196473133	-0.0493330862850166
cg14303017	chr9	139428880	6.58222552011103e-10	0.000297928640826578	-0.0460199899061785
cg22927510	chr22	50968328	6.58426499658833e-10	0.000298020952834579	0.0371018251434326
cg02551604	chr5	131831745	6.5854193452443e-10	0.000298073201656055	-0.0336426431051235
cg20238197	chr7	110511335	6.58599476646428e-10	0.000298099246716566	-0.06271467858824
cg05138953	chr20	16556877	6.58683359586738e-10	0.000298137214316307	-0.0467599836364015
cg03717836	chr15	96596177	6.58700675292376e-10	0.000298145051854887	0.0672947414260624
cg07371589	chr1	151104367	6.58746907852712e-10	0.000298165977913741	-0.0877357286155232
cg04339360	chr13	73635568	6.59007808421478e-10	0.00029828406829458	-0.077421505365686
cg12320239	chr11	55135046	6.59179700697214e-10	0.000298361871207777	-0.055259666798265
cg07033202	chr3	46853631	6.59295188506895e-10	0.000298414143993122	-0.0544346919625322
cg02332500	chr5	60459327	6.5942162995227e-10	0.000298471374678776	-0.0595203024763849
cg06048154	chr16	1311632	6.59467160826263e-10	0.000298491983136148	0.0517913805562623
cg19420604	chr17	60828406	6.59683408367084e-10	0.00029858986239556	-0.0681983645951136
cg03067994	chr11	102827000	6.59845403412863e-10	0.000298663185565151	-0.027889620388116
cg00893875	chr10	91597593	6.59881263658741e-10	0.000298679416844801	0.0607061849381136
cg22866147	chr12	39484603	6.59969722599241e-10	0.000298719455661204	-0.0378961582888946
cg18899018	chr2	119006923	6.5997325107588e-10	0.000298721052741471	-0.0537072168579886
cg03347590	chr5	134366162	6.60002632318612e-10	0.000298734351455844	0.0485684809417344
cg04774597	chr15	69744390	6.60057303556724e-10	0.000298759097079666	-0.0605336815928944
cg00447817	chr11	70484490	6.6015534383072e-10	0.000298803472656724	0.0756474964602324
cg25380207	chr10	49365197	6.60180122812655e-10	0.000298814688268201	-0.0489803550978561
cg02030542	chr16	70722454	6.60190284612911e-10	0.000298819287763203	0.0700747223397579
cg24870676	chr9	97090861	6.60286422198464e-10	0.000298862802134002	-0.045449247891099
cg06008724	chr22	45403507	6.6033167215913e-10	0.000298883283442698	0.0492256093647554
cg19813015	chr14	104896001	6.60506106127034e-10	0.000298962236791855	-0.0603961177079112
cg02136849	chr7	37533649	6.6053994752415e-10	0.000298977554288066	-0.0600517871625389
cg04489104	chr6	31832313	6.60696569028036e-10	0.000299048445252884	0.0365284887646601
cg07498013	chr19	22123504	6.60698900530921e-10	0.000299049500551708	-0.0530186317677486
cg02172058	chr17	58499911	6.61007159701014e-10	0.000299189026666831	-0.0533064954948132
cg01526474	chr6	167834866	6.61251649809127e-10	0.000299299689246506	-0.0668290506814126
cg07202320	chr1	181149323	6.61606093888924e-10	0.000299460119852568	-0.0364148040415986
cg08965744	chr12	6993580	6.61757314712838e-10	0.000299528566329213	-0.0276129221213489
cg20128773	chr2	236923534	6.6189900736209e-10	0.000299592700106273	0.0509054985110145
ch.3.89013645F	chr3	88930955	6.62313754690398e-10	0.000299780425530496	-0.0285145247505892
cg11726229	chr3	97754720	6.62355516514102e-10	0.000299799328017712	-0.053601197064874
cg26430588	chr3	75412866	6.62390873469904e-10	0.000299815331495189	-0.0358608608575052
cg09100343	chr16	57147202	6.62403050150296e-10	0.000299820842977328	0.0467114588708443
cg17783317	chr19	54567123	6.62445661993651e-10	0.000299840130205538	0.0853195465440579
cg10087973	chr4	55524199	6.62588668147571e-10	0.000299904858508962	0.0391195199843704
cg12990639	chr2	119471314	6.6259213443689e-10	0.000299906427441632	-0.0580424425346156
cg05585379	chr3	196501959	6.62611448569507e-10	0.000299915169520222	-0.0379898345046639
cg03276785	chr7	54956202	6.6298619545709e-10	0.000300084789704961	0.0591237667356682
cg10526817	chr1	160135527	6.63150691567896e-10	0.00030015924492161	-0.0330762129735162
cg19477926	chr17	2233494	6.63161581833738e-10	0.000300164174139077	-0.0222904965417588
cg08347875	chr13	30317411	6.63179349635197e-10	0.000300172216307981	-0.0655145953516097
ch.X.23343928R	chrX	23434007	6.63265340786946e-10	0.000300211138139032	-0.0506296690997914
cg23865980	chr10	80904376	6.63466694324999e-10	0.000300302275985547	0.080030557238974
cg26078042	chr12	116942897	6.63737624371947e-10	0.000300424905968977	-0.0402315865243094
cg27524531	chr16	711706	6.63756555927222e-10	0.000300433474883115	-0.0405127722457971
cg03685843	chr12	130116816	6.63849880657211e-10	0.000300475716082351	-0.0563588744424767
cg16917279	chr6	24403287	6.63951316545235e-10	0.000300521628602604	-0.0142890435630456
cg04093645	chr5	127872037	6.64210858255761e-10	0.000300639103928872	-0.0790529432707533
cg16029838	chr7	44530503	6.64225959466983e-10	0.000300645939129703	-0.0149444864569129
cg06843058	chr4	1139078	6.64306201659335e-10	0.000300682258832258	-0.0345925296618658
cg05584759	chr12	57869421	6.64330241914561e-10	0.00030069314007682	-0.107881614019076
cg06601633	chr14	51560874	6.64385338732537e-10	0.000300718078329153	0.0376827597750359
cg22117014	chr7	120662793	6.64437984992988e-10	0.000300741907395436	-0.0293910256873104
cg17149262	chr8	37186030	6.64451207367652e-10	0.000300747892185991	-0.0558126382879565
cg20784950	chr8	145002522	6.64486431309379e-10	0.000300763835457839	0.111242499401622
cg22376443	chr6	44620210	6.64890337851716e-10	0.000300946654060471	-0.0185118629175904
cg18015622	chr5	158893353	6.64898217326866e-10	0.00030095022051579	-0.0424745352318637
cg02851548	chr1	192095846	6.65124470653266e-10	0.000301052628653905	-0.0537100898141458
cg24840300	chr19	812517	6.65237348719295e-10	0.00030110372020142	0.0806547390296532
cg01861096	chr22	19279212	6.65467941970817e-10	0.000301208092702483	0.0213901228018263
ch.10.1922786R	chr10	92367116	6.65526166331292e-10	0.000301234446561867	-0.027899299311444
cg21473775	chr8	131423145	6.65583529344108e-10	0.000301260410552906	-0.0462687219875604
cg15595627	chr8	108401517	6.65585785198117e-10	0.000301261431611083	-0.052302599767085
ch.2.189776559R	chr2	190068314	6.65702755311016e-10	0.000301314375325404	-0.0312118409933967
cg00373293	chr10	99897001	6.65716668104572e-10	0.0003013206726175	-0.037796846956561
cg22637435	chr8	141361108	6.65870255221592e-10	0.000301390190139928	0.0853713070808169
cg11349992	chr2	61108895	6.65876222769614e-10	0.000301392891207319	0.0141817734297416
cg14874678	chr2	74008401	6.66206201788741e-10	0.000301542248290831	-0.0368531303403771
ch.1.194281253F	chr1	196014630	6.66796922202438e-10	0.000301809623708801	-0.0308455493077861
cg04347874	chr14	36987408	6.66847425926128e-10	0.00030183248300724	0.0712117259512829
cg16866892	chr12	2761495	6.66979550012442e-10	0.000301892285803932	-0.0351286949504978
cg06520508	chr1	1261347	6.67290224914226e-10	0.000302032905342027	-0.0580636629821376
cg24534767	chr11	122275841	6.67571162503446e-10	0.000302160064999285	-0.0463188705688058
cg03379034	chr2	13673087	6.67667747875877e-10	0.000302203782050067	-0.0367028965082003
cg07103714	chr16	2954750	6.67686176580459e-10	0.000302212123360907	-0.015302860575847
cg00188257	chrX	34677877	6.67734360613795e-10	0.00030223393270718	-0.0552415212478234
cg00126148	chr4	111533517	6.67897576308661e-10	0.000302307808374284	0.0598505854958406
cg05063097	chr16	49861680	6.68313387761266e-10	0.000302496015448831	-0.0524984840744695
cg17642369	chr7	47783644	6.68403888636605e-10	0.000302536978498032	-0.0816611526410491
cg16576255	chr22	21400640	6.68411639117387e-10	0.000302540486567146	-0.0606189521952935
cg02215115	chr6	39197417	6.68433163349686e-10	0.000302550228994315	0.0310243962945725
ch.11.2619180F	chr11	125545646	6.68490450773745e-10	0.000302576158771917	-0.0404272287686784
cg01264765	chr16	84327869	6.68504702891082e-10	0.000302582609650779	0.105843257578473
cg14859350	chr14	104696220	6.68563893710094e-10	0.000302609400954425	-0.0571992174201094
cg21774667	chr5	93954219	6.68662404240048e-10	0.000302653989381556	-0.0124210815147571
cg19735421	chr5	76010598	6.68750342759879e-10	0.000302693792642033	0.0943703985223233
cg15286044	chr10	99789971	6.6880149382898e-10	0.000302716944945836	0.0483381449232987
cg03936193	chr10	105727425	6.69549410030099e-10	0.000303055471264284	-0.0127595678513263
cg12462377	chr1	32669293	6.69679948227647e-10	0.000303114556246487	-0.0308586202828837
cg11571942	chr19	55610938	6.69755094744264e-10	0.000303148569513717	-0.0569520660210307
cg18174402	chr2	27441263	6.69816752669336e-10	0.000303176477493711	-0.0610968141764114
cg19004883	chr19	14448422	6.6982575949511e-10	0.000303180554217233	-0.0577832333247936
cg13648344	chr9	36328161	6.70052475978681e-10	0.000303283171992326	-0.0721280378351948
cg10256708	chr19	18262564	6.70092954751128e-10	0.000303301493737184	0.0585449588430518
cg10174582	chr8	91605912	6.70449693432563e-10	0.000303462962939607	-0.0554092430833555
cg27391117	chr11	89442829	6.7047467934041e-10	0.000303474272211133	-0.0415877344776385
cg10339344	chr11	60674203	6.70567609245864e-10	0.000303516334702518	-0.00923153830089317
cg20113947	chr2	233562546	6.70631374361546e-10	0.000303545196451769	-0.0116309231528857
cg16362133	chr12	51420474	6.70988861094082e-10	0.00030370700424157	0.0361834977160444
ch.5.78058155R	chr5	78022399	6.71236635084681e-10	0.000303819153191839	-0.0402949660964209
cg02797930	chr3	153839287	6.71290731581115e-10	0.000303843638672634	0.0153476340644037
cg08945011	chr3	149470158	6.71466927348884e-10	0.000303923389458216	0.0115930410608817
cg18104606	chr6	70990361	6.71614130545556e-10	0.000303990017452313	-0.0417834856771034
cg14599576	chr1	145413157	6.71950739002388e-10	0.000304142375191695	-0.0636440303082935
cg11475788	chr11	790761	6.7204204566357e-10	0.000304183702960519	-0.0708413398472252
cg08942191	chr15	80729093	6.72251490103587e-10	0.000304278502959626	-0.0752571958981742
cg05433657	chr10	71006703	6.7229276962563e-10	0.000304297187144571	-0.0364543457008861
ch.2.2207852R	chr2	105686129	6.73282314091177e-10	0.000304745080697833	-0.0360149724903045
cg03566479	chr2	24307957	6.73300008733152e-10	0.000304753089752852	-0.0364331081520239
cg23634124	chr17	48049952	6.73436519314153e-10	0.000304814877991088	0.0746157555137919
cg01559787	chr19	19416804	6.73481302536717e-10	0.000304835148041984	0.0435553872359855
cg19942560	chr4	140213270	6.7354725537956e-10	0.000304865000013429	-0.0203856394079905
cg04527918	chr2	27531170	6.7367774104238e-10	0.000304924061217048	-0.0682698061576794
cg18895413	chr1	19228616	6.73718770443205e-10	0.000304942632190626	-0.00817892275435764
cg21128953	chr13	30058704	6.73770366498939e-10	0.000304965985906949	-0.0532810026178205
cg06562718	chr8	1789169	6.74009163537401e-10	0.00030507407165528	-0.0633219028072276
cg06206218	chr1	45481238	6.74454213471139e-10	0.000305275512826588	-0.0193127023918064
cg25027522	chr11	68207228	6.74477524161052e-10	0.00030528606385092	-0.0267895207149075
cg05610148	chr1	2517425	6.74976453350091e-10	0.000305511892174038	-0.0113405131818321
cg27315341	chr12	97887034	6.75117718983162e-10	0.000305575832672473	-0.0653157369452521
cg07867517	chr16	75520165	6.75190979340688e-10	0.000305608992215058	-0.0662954792476264
cg23304605	chr14	91866373	6.75447146997546e-10	0.000305724940356911	0.133368535967244
cg26714514	chr8	81889651	6.75795605396674e-10	0.000305882661688275	-0.0367394521357059
cg26310969	chr17	28662096	6.7589359475307e-10	0.000305927014218703	-0.0522163985049449
cg11380624	chr12	56222881	6.76099693600509e-10	0.000306020299915624	-0.0399009779130937
cg21656863	chr17	39306381	6.76164641629062e-10	0.000306049697081996	-0.0355881935418501
cg10819495	chr8	75735552	6.76256486087378e-10	0.000306091268271786	-0.0750915416584731
cg24181760	chr5	54000927	6.76605546667954e-10	0.000306249262166129	-0.0272987131401512
cg16534579	chr6	162064339	6.76630830200263e-10	0.000306260706150224	-0.0500317444159957
cg08440077	chr2	241854588	6.76684923768289e-10	0.000306285190305546	-0.059151401881351
cg27491398	chr6	29708311	6.76873090577454e-10	0.000306370359495711	-0.0663662279890172
cg19638176	chr19	12782961	6.76976558979714e-10	0.000306417191984752	0.0430855035611628
cg03990139	chr13	42586063	6.76977180824914e-10	0.000306417473448058	-0.0693837396314209
cg00519490	chr20	33734811	6.76995599969085e-10	0.000306425810431607	-0.0123066178275936
cg01883521	chr1	114471974	6.771906222106e-10	0.000306514082568695	-0.0108573541964845
cg09839318	chr4	921295	6.77264296751052e-10	0.000306547429581242	-0.044203247110322
cg23928963	chr11	56956428	6.77343372878911e-10	0.00030658322149269	-0.0504576837822883
cg08645878	chr12	54583464	6.77423229101482e-10	0.000306619366495287	-0.0350430485791122
cg08275726	chrX	152640077	6.77717068686646e-10	0.000306752365931362	-0.0617941484134967
cg03288512	chr22	17178694	6.77976536921946e-10	0.000306869808000833	-0.030188194930119
cg25781711	chr6	166826438	6.78024830423156e-10	0.000306891666895111	-0.0462715608676126
cg10777361	chr12	125052341	6.78063672873775e-10	0.000306909247998165	0.0153929650017106
cg01586851	chr4	1556595	6.78080360225362e-10	0.000306916801127365	-0.0724780673667924
cg05330360	chr17	38023993	6.78172087731812e-10	0.000306958319381699	-0.054810287767951
cg09860717	chr1	25566483	6.78289860284935e-10	0.000307011626301329	0.0235798201235959
cg15317722	chr6	105418093	6.78530074113857e-10	0.000307120353325859	-0.049389857002671
cg11779440	chr13	100639515	6.78751454669452e-10	0.000307220555921216	-0.0597562248610374
cg23570923	chr4	8271236	6.7893332631063e-10	0.000307302875754675	-0.0399958803207079
cg14417917	chr9	140065568	6.79635016239622e-10	0.000307620478860475	-0.0438742628392841
cg08651590	chr2	65543410	6.79920593133317e-10	0.000307749738387561	-0.0618200743305298
cg01999399	chr3	195537508	6.8007558013004e-10	0.000307819889531939	-0.0520149908892532
cg20147515	chr2	128351542	6.80142693492779e-10	0.000307850266784862	-0.0263896218331138
cg14784922	chr11	8199971	6.80168717368499e-10	0.000307862045867634	-0.0606714720514609
cg22060113	chr19	36422140	6.80316322653611e-10	0.000307928855857413	-0.0283624561305779
cg02489371	chr17	56496039	6.8035553237303e-10	0.000307946603195875	-0.0514960046640919
cg10835823	chr5	169659763	6.8061015291982e-10	0.000308061851075487	-0.048342847165215
cg18351406	chr4	77819688	6.81072178554034e-10	0.000308270975890198	-0.0635012587844673
cg16376770	chr12	124196011	6.81149602807437e-10	0.000308306020120319	-0.055496842034601
cg17771150	chr13	46756209	6.81270275547977e-10	0.000308360639740179	0.124028218346577
cg23763137	chr22	24823509	6.81572510106828e-10	0.000308497438959613	0.110622450373628
cg04354126	chr1	6338812	6.81620890449636e-10	0.000308519337160657	-0.0309724815193341
cg17837572	chr7	4211212	6.81665593473642e-10	0.0003085395709116	-0.0438609402089809
cg27623397	chr20	620765	6.81766611412276e-10	0.000308585294257093	-0.0397693838183305
cg11521799	chr20	2451663	6.81891569558111e-10	0.00030864185356281	-0.0122421868283088
cg24083720	chr2	124445420	6.82358104838307e-10	0.000308853019560544	-0.0568032758184717
cg12070724	chr1	205238533	6.82409165890468e-10	0.000308876131120339	-0.0269615939131009
cg24935976	chr18	580702	6.82456701901075e-10	0.000308897647154676	-0.0488835139911702
cg13410002	chr20	20353861	6.82457061383229e-10	0.000308897809865645	-0.056631353909189
cg10574863	chr14	38068752	6.82511403127766e-10	0.000308922406352108	0.0462305975638272
cg10135682	chr10	20023014	6.82536133167001e-10	0.000308933599810847	-0.0432873932856073
cg25105657	chr3	33925802	6.82744761594767e-10	0.000309028030461593	-0.0810473225718753
ch.10.113099321F	chr10	113109331	6.83057419706796e-10	0.000309169547652208	-0.0331746505785059
cg27393162	chr1	5728982	6.83067130448726e-10	0.000309173942986485	-0.0477381789064881
cg17153794	chr11	63799985	6.83523343027454e-10	0.000309380436661145	-0.0481408639087861
cg13126530	chr14	102026230	6.83559817801064e-10	0.000309396946092024	0.0536030545730556
cg18115721	chr11	73567838	6.8367218645907e-10	0.000309447807068223	0.0626494225221632
cg17194350	chr17	2265510	6.83860244085777e-10	0.000309532926839569	-0.0193296951799299
cg16264886	chr5	9725724	6.84574851487244e-10	0.000309856376729265	-0.0353656985432513
cg25567054	chr14	104824020	6.84743332956166e-10	0.000309932635822618	-0.0521340491404809
cg13521991	chr17	51900096	6.84768217948416e-10	0.00030994389941712	-0.0565142885059899
cg00378423	chr17	36876238	6.84853825812817e-10	0.000309982647762352	-0.044183750933647
cg15141195	chr6	1394758	6.84879759809983e-10	0.000309994386163753	-0.0535761942469112
cg05254518	chr15	86245702	6.850129659112e-10	0.000310054678708523	0.104694660800471
cg08416870	chr6	30455903	6.85135790244022e-10	0.000310110272194991	-0.0812726689353917
cg00191178	chr3	74663024	6.85240544429477e-10	0.000310157686662937	0.0504603293462883
cg07875328	chr12	54866984	6.85311919988629e-10	0.000310189993096773	-0.0457524495177621
cg20690798	chr6	110012577	6.853357876442e-10	0.000310200796218244	-0.0119910990677722
cg15456414	chr15	80777126	6.85429058684073e-10	0.000310243013115937	-0.0629663968344012
cg10191283	chr16	2231807	6.85533091646475e-10	0.000310290101139577	-0.0510180738684555
cg07135042	chr19	56905152	6.85553503719404e-10	0.000310299340174499	0.0493847594767523
cg05002602	chr14	68140486	6.85566906216173e-10	0.000310305406493002	-0.107389004314704
cg05381852	chr6	32368318	6.85694369700168e-10	0.000310363099779908	-0.0383056453160909
cg14061230	chr9	130829320	6.85714705493401e-10	0.000310372304288656	0.0404897629830502
cg26139975	chr5	173811684	6.85757128234327e-10	0.00031039150592419	-0.0587697010437296
cg10473059	chr7	18003093	6.85777475682549e-10	0.000310400715708289	-0.0631641268682624
cg13890552	chr9	140957018	6.85780383311655e-10	0.000310402031776821	-0.0365563683494413
cg22871653	chr1	119535817	6.86095500931211e-10	0.00031054466220449	0.064232000318008
cg15952586	chr7	18459971	6.86236774375438e-10	0.000310608606238457	-0.048835448242141
cg09365847	chr10	33624868	6.86411275165795e-10	0.000310687589833193	0.0200094448460703
cg14422085	chr6	26225989	6.86645129357034e-10	0.000310793438320357	-0.0533430255058214
cg10211744	chr22	39194043	6.86753214857455e-10	0.00031084236062807	-0.052225563262852
cg16531903	chr10	52645847	6.8675697325977e-10	0.000310844061778677	-0.0567774412903961
cg11115427	chr10	13342610	6.86874694691759e-10	0.000310897345559552	-0.0366839115485581
cg22417613	chr7	138560796	6.86887567861437e-10	0.000310903172290851	0.0903287255070084
cg13561807	chr18	44237619	6.87083012168451e-10	0.000310991635465757	-0.0535053912113604
cg25155149	chr10	102048137	6.87264397501472e-10	0.000311073735183501	-0.0348751856985097
cg17024919	chr3	21792248	6.87284279273144e-10	0.000311082734190286	-0.0570884336571303
cg24605046	chr6	33245895	6.87429986401185e-10	0.000311148685024823	0.0671539787315847
ch.20.437154R	chr20	20495441	6.87438274252622e-10	0.000311152436321867	-0.0248904161738443
cg01748268	chr6	30122143	6.87687391352579e-10	0.000311265193198352	-0.0519804377080724
cg22986281	chr7	28778893	6.87974591761592e-10	0.000311395187570682	-0.0296554604078603
cg25795774	chr21	30667400	6.88006221912023e-10	0.000311409504199151	-0.0380317495295876
cg17101778	chr16	28875557	6.88318544684802e-10	0.000311550869606503	-0.0129247682736323
cg11513485	chr2	169496681	6.88522857747568e-10	0.000311643347010851	-0.0542432770373776
cg24094675	chr7	1015382	6.8880882973259e-10	0.000311772785366543	-0.0243246000244773
cg03338903	chr6	44191871	6.88884810436761e-10	0.00031180717620875	-0.0108787158031927
cg12598688	chr5	31526178	6.89168127722172e-10	0.000311935412978376	-0.0197480634882798
cg02649063	chr16	55794731	6.89244841883727e-10	0.000311970135802464	-0.0666238065616442
cg18938392	chr1	157248950	6.89418396941511e-10	0.000312048691334048	-0.049521043866979
cg10792227	chr8	116226967	6.89699875815455e-10	0.000312176095990846	-0.0294052846626137
cg18272538	chr1	210425852	6.89947265481689e-10	0.000312288070985915	-0.0674073079131823
cg17420470	chr6	29978628	6.90034114459423e-10	0.000312327381091311	-0.036963817654904
cg05300577	chr2	241500044	6.9006651849835e-10	0.000312342048001834	-0.0120487013407434
ch.3.13151741F	chr3	13176741	6.90159744496937e-10	0.00031238424451267	-0.0333562540345573
cg09993711	chr14	64746129	6.90244803187147e-10	0.000312422744287385	-0.0443253410459021
cg24611608	chr8	72274615	6.9026736491609e-10	0.00031243295631251	-0.0490664887597305
cg11793499	chr1	196855851	6.90374688430649e-10	0.000312481533725611	-0.0526099722741817
cg13315450	chr2	220114289	6.90527742735272e-10	0.000312550810083295	0.0482845337071811
cg27013914	chr7	97923044	6.90636773206397e-10	0.000312600160109319	-0.0299458659696594
cg08775835	chr16	31147044	6.9069137477886e-10	0.000312624874200656	-0.104729871421199
cg22796355	chr17	60783200	6.90820793249457e-10	0.000312683452365329	-0.0864549374274607
cg06733794	chr10	123922970	6.908227386216e-10	0.00031268433289134	0.0878608062499972
cg16854606	chr19	13080743	6.90890266125974e-10	0.000312714897595535	0.0540476667688
cg01343624	chr7	51842120	6.90941306397072e-10	0.000312737999749281	-0.0393406584242628
cg14525379	chr4	1671864	6.90998451010924e-10	0.00031276386488727	-0.0245276818992909
cg10385089	chr1	52194608	6.91026322760146e-10	0.000312776480365634	-0.0535106244905491
cg23267171	chr11	2349553	6.9138907089096e-10	0.000312940669601092	-0.0434870968320251
cg08408668	chr19	1173241	6.91407350889063e-10	0.000312948943603513	-0.0557114417529591
cg16636944	chr1	16970920	6.91557787669412e-10	0.000313017035201655	-0.0101133478334663
cg02399652	chr3	169684620	6.91872417787848e-10	0.000313159444973642	-0.0108867801366267
cg22389270	chr8	101162769	6.92044508427545e-10	0.000313237337671526	-0.0133120953818583
ch.2.4756204R	chr2	4778329	6.92134346392085e-10	0.000313278000670064	-0.0178113614932002
cg23774448	chr6	41747732	6.92214120475654e-10	0.000313314108494413	-0.0104760187371589
cg15554214	chr19	43690996	6.92426701268746e-10	0.000313410328088467	-0.0354515266901314
cg05303208	chr1	91178472	6.9248731150178e-10	0.000313437761855805	-0.0460127728162
cg18202928	chr5	15692835	6.92497362469473e-10	0.000313442311185107	-0.0519610113779076
cg01733284	chr1	158391119	6.92579102719669e-10	0.000313479308947593	-0.0726838488321094
cg14354881	chr17	2851029	6.92865344987384e-10	0.00031360886964026	-0.0265764160599144
cg13052034	chr1	66999238	6.93260913215723e-10	0.00031378791410518	0.0554819469132435
cg08071329	chr6	170555857	6.9327061151619e-10	0.000313792303808127	-0.0581409096394349
cg12413566	chr3	39235366	6.93556988080799e-10	0.00031392192528706	-0.0370589054028087
cg07567376	chr10	60271505	6.93759767406081e-10	0.000314013708481945	-0.052056022933582
cg02464979	chr10	3313279	6.93787566195826e-10	0.000314026290936952	-0.0696454330155862
cg09427311	chr9	129885730	6.93821655600422e-10	0.000314041720687796	-0.0701948555166914
cg15448445	chr12	108733308	6.94258538886882e-10	0.000314239465422214	0.0668449806438406
cg16584092	chr5	180670374	6.94330219815994e-10	0.000314271910074434	-0.011662341319255
cg14595462	chr9	138453863	6.94393156450338e-10	0.000314300396831491	-0.0466979695050688
cg02116437	chr2	219126018	6.94395467386822e-10	0.000314301442821428	-0.0505577769425392
cg10818676	chr1	167098094	6.94455120611841e-10	0.000314328443422055	-0.104174430338778
cg00191625	chr22	40021996	6.94564663581408e-10	0.000314378025418199	-0.0452067450043985
cg15034393	chr3	152856773	6.94584514494647e-10	0.000314387010457654	-0.0817900017200132
cg21203984	chr5	92549171	6.95112876747029e-10	0.000314626160950501	-0.0444601843752967
cg24574963	chr7	149120622	6.95113251423262e-10	0.000314626330538706	-0.0710045601808939
cg18237616	chr7	151191667	6.95128262939009e-10	0.000314633125141032	-0.0628374450126577
cg26872977	chr17	56296722	6.95342415871924e-10	0.000314730056326446	-0.0103378263607182
cg10934407	chr6	168053081	6.95346683391696e-10	0.00031473198791685	-0.0484693309498284
cg21162779	chr1	2564998	6.95452244322209e-10	0.000314779767538584	-0.054770601754622
cg25601879	chr10	132157800	6.95461020366598e-10	0.000314783739804452	-0.0655788528312722
cg15588997	chr19	55333053	6.9554918643567e-10	0.000314823646059632	-0.0508413068066344
cg16565409	chr17	27048223	6.95550820028206e-10	0.000314824385466087	-0.0631591712166975
cg22663489	chr11	64107720	6.95586412560108e-10	0.000314840495571431	0.103451292939901
cg06026334	chr21	47560127	6.95761804184633e-10	0.000314919882380874	-0.0514533241085067
cg26951763	chr9	47182923	6.95861088592247e-10	0.000314964821085154	-0.0467770629139886
cg17005937	chr4	190529320	6.96027564963847e-10	0.000315040172619326	-0.0539503123504384
cg21700339	chr17	71204820	6.96172510538266e-10	0.000315105778754893	-0.0430008024241069
cg06790305	chr21	32412191	6.96252248297265e-10	0.000315141870137798	-0.0667983533911832
cg24565395	chrX	153696700	6.96422363492379e-10	0.000315218868698101	-0.0325390449311184
cg17412654	chr6	30431579	6.96653378331867e-10	0.00031532343202084	0.0418132448128693
cg17673205	chr2	61245365	6.96810246105452e-10	0.000315394434453726	-0.0322289030984065
cg21757970	chr5	4867543	6.97044406110788e-10	0.000315500421360301	-0.0629172089584503
cg04976075	chr10	1230850	6.97099798919258e-10	0.000315525493585628	-0.0537106390665309
cg08365112	chr11	1492630	6.97141423522652e-10	0.000315544333963364	-0.0221091172055797
cg25407410	chr6	143891975	6.9722760756228e-10	0.000315583343100485	-0.0395774479940952
cg14232218	chr9	93922330	6.97233409445625e-10	0.000315585969183735	-0.0753544211760998
cg17341113	chr11	69237570	6.97267743077815e-10	0.000315601509478339	-0.0238512262086211
cg17569124	chr7	27183643	6.9726884118757e-10	0.000315602006511365	-0.0907923236066418
cg26359857	chr17	31348513	6.97288159506252e-10	0.000315610750484677	-0.0544864687224362
cg16735938	chr6	32073324	6.9755237030637e-10	0.000315730339162291	-0.0618881654175589
cg17950186	chr6	31374206	6.9758143234744e-10	0.000315743493397692	-0.0458840576757452
cg03016496	chr7	1694631	6.97916106722809e-10	0.000315894975721518	-0.0486086497825163
cg09285095	chr22	46440394	6.9799810547862e-10	0.000315932090490366	0.0495324800782812
cg02320345	chr5	124311883	6.98008767656697e-10	0.00031593691646938	-0.0162559539402343
cg11288801	chr19	1406661	6.98012684706614e-10	0.000315938689428016	-0.0812682369057459
cg11084470	chr6	35108061	6.98552984959379e-10	0.000316183243370224	-0.0493385599495448
cg07967308	chr19	11688246	6.98838864673941e-10	0.000316312639961907	-0.0418522134071357
cg08662227	chr15	81411066	6.98896613417113e-10	0.000316338778544534	-0.0557761800887923
cg00621583	chr3	41237304	6.99071965026762e-10	0.000316418147242203	0.0497431540218064
cg02238549	chr10	131927554	6.99239257535081e-10	0.000316493868181074	-0.0533856139320041
cg11020821	chr15	79128547	6.99341252850627e-10	0.000316540033912768	-0.051690448850922
cg03138091	chr5	38846540	6.99461063882846e-10	0.000316594263501037	-0.0390773430537889
cg00939965	chrX	37245294	6.9970557345706e-10	0.000316704934891575	-0.0388817229675641
cg00466898	chr10	13089772	6.99944571746897e-10	0.000316813111731511	-0.0507330251003881
cg21944749	chr1	205290869	7.00323941261217e-10	0.000316984824237299	-0.0156483025680987
cg18544974	chr3	132842314	7.00333352535852e-10	0.000316989084024893	-0.0512928565257329
cg09095080	chr4	103787113	7.00370672230814e-10	0.000317005975889145	-0.0339316215199035
cg11427377	chr3	130171040	7.00470885743952e-10	0.000317051335130742	-0.034671375044074
cg26677584	chr13	28541468	7.00562740291592e-10	0.000317092910887222	0.054007705569704
cg15849465	chr15	99430976	7.00565933224116e-10	0.000317094356091499	-0.0307059125841626
cg00058413	chr5	118271271	7.00741313715297e-10	0.0003171737378617	-0.0322938086610312
cg01430390	chr17	73841288	7.01035769621382e-10	0.000317307016260647	-0.0614853169488707
cg26256401	chr3	44037543	7.01095344282743e-10	0.000317333981301321	0.0529039341096436
cg14233178	chrX	49089987	7.0153000634177e-10	0.00031753072065045	-0.0577216241845138
cg19214097	chr2	202814249	7.01564632465101e-10	0.000317546393334149	-0.0612755759004622
cg24044052	chr2	231191662	7.01612294382265e-10	0.000317567966357067	0.086972718783515
cg07376932	chr6	52051228	7.01890818068072e-10	0.000317694033418879	-0.0447653662904231
cg16864975	chr3	12043404	7.02042735702004e-10	0.000317762795289855	-0.0430569864404217
cg24489253	chr4	76932184	7.02047195418092e-10	0.000317764813873309	-0.0418720014534497
cg14743702	chr10	11784058	7.02104498816905e-10	0.0003177907508815	0.0425750249762765
cg07930875	chr19	42932532	7.02150746099376e-10	0.000317811683603976	-0.0207157012978817
cg07100798	chr14	20851317	7.02187741521801e-10	0.000317828428694047	-0.0203513174094235
cg09019592	chr8	145119315	7.02344307985827e-10	0.000317899294746393	-0.0391265928178764
cg11097968	chr14	103012188	7.02375235713611e-10	0.000317913293440109	-0.0572368636267752
cg27614319	chr17	35079061	7.02451733110791e-10	0.000317947918151005	0.0677759428182368
cg09985615	chr4	58291304	7.02477303766268e-10	0.000317959492094511	-0.0573239161315503
cg23527624	chr22	50609122	7.0249096098095e-10	0.000317965673704963	0.0275888897109249
cg21481321	chr5	14662198	7.02563328042574e-10	0.000317998428918598	-0.0308373597848074
cg12907138	chr6	30594930	7.02571271024202e-10	0.0003180020241186	0.0143909541607078
cg06641537	chr7	142020422	7.02967103552056e-10	0.000318181188212353	-0.0593073689807984
cg11284582	chr20	62270540	7.03304523164168e-10	0.000318333913101705	0.084597268812787
cg17979445	chr6	26345053	7.03384162991302e-10	0.000318369960158101	-0.0296221399229561
cg21601493	chr13	110412178	7.03522096061241e-10	0.000318432392251815	-0.0497101132653469
cg20907137	chr12	6818412	7.03597484000179e-10	0.000318466514793065	-0.0347159253804738
cg19677007	chr5	141305972	7.03606325615998e-10	0.000318470516738267	-0.0337551265913683
cg03800939	chr11	124933814	7.03674696427315e-10	0.00031850146314511	-0.0526980636594721
cg13818654	chr13	78493126	7.03736209248926e-10	0.000318529305447505	0.044656214125685
cg26676559	chr11	14995167	7.04107947908519e-10	0.000318697564030041	0.0487048879208579
cg08176609	chr1	46664284	7.04130578383094e-10	0.000318707807171226	-0.011380077857236
cg22179059	chr6	29714945	7.04338956487119e-10	0.000318802124518939	-0.046016565485936
cg01661897	chr12	4671207	7.0439726091352e-10	0.000318828514618243	-0.0524925687671773
cg03956042	chr3	194206497	7.04447718307162e-10	0.000318851352946498	-0.0682961423157752
cg04406254	chr19	45407945	7.0450109796963e-10	0.000318875513969602	-0.056215576283116
cg22339219	chr7	104530511	7.04715526961663e-10	0.000318972570106549	-0.0512189344087796
cg15064086	chr6	1075978	7.04933411499698e-10	0.000319071190313463	-0.0618452338927809
cg03128534	chr1	43423976	7.0496018581736e-10	0.000319083309065768	0.00690906249929416
cg14805882	chrX	101381594	7.0515112220652e-10	0.000319169731839848	-0.0536945282860367
cg07091529	chr2	16804409	7.05678095934675e-10	0.000319408253850528	0.0678413929535901
cg14860494	chr1	94374966	7.05801053542278e-10	0.000319463907660627	-0.0120845615721781
cg10586107	chr1	20755534	7.05833736043472e-10	0.000319478700610412	-0.0578616000545993
cg09874822	chr16	1203997	7.05998848726232e-10	0.00031955343490356	0.0544333408919498
cg06767612	chr11	120341166	7.06131137386286e-10	0.000319613312190605	-0.0337322965312739
cg02713951	chr22	46516291	7.0637619684566e-10	0.000319724232473464	-0.0558446045621916
cg00460589	chr6	13274354	7.06696295884441e-10	0.000319869117620991	0.11793479523252
cg23844910	chr1	56352596	7.06929933656389e-10	0.000319974868151157	-0.0450240337382413
cg17991843	chr8	51553739	7.07013285123618e-10	0.000320012595192363	-0.0627347779682475
cg27145096	chr18	19477995	7.07114420900218e-10	0.000320058371874382	-0.0366771920693008
cg13156207	chr2	28873060	7.07170872485698e-10	0.000320083923329711	-0.0583949850915725
cg08568561	chr7	42834498	7.07218818832979e-10	0.000320105625093096	0.0442745421651424
cg11438310	chr5	78985434	7.07451754533444e-10	0.000320211057847454	-0.0802053000256317
cg03419058	chr15	26108391	7.07906882935389e-10	0.000320417060795514	0.0626793556005799
cg00524443	chr17	46650310	7.07932718212904e-10	0.000320428754513834	-0.0783644278690822
cg11501976	chr4	186064568	7.08083053047249e-10	0.000320496799968564	-0.0111468677525864
cg08499107	chr19	14228823	7.08113641830923e-10	0.000320510645247363	0.0110257310496364
cg04449512	chr2	70352318	7.08344032353811e-10	0.000320614925988176	0.0221877664006812
cg13135462	chr3	172428949	7.08437347100668e-10	0.000320657162668787	-0.00902431001966273
cg01355875	chr4	10118935	7.08527674851665e-10	0.00032069804735741	0.0147982901648225
cg24420680	chr11	33886805	7.08757136244019e-10	0.000320801907549585	-0.0423802665836003
cg11139740	chr12	92814660	7.08767657769305e-10	0.000320806669865489	-0.0314759645274898
cg11837016	chr18	45558118	7.08940894909263e-10	0.0003208850814992	-0.0418136431832365
cg25054705	chr17	19998939	7.09053632140008e-10	0.000320936109301003	-0.0705145145097723
cg03721293	chr16	90014378	7.09364387887586e-10	0.000321076765432007	-0.0487015998591411
cg00825967	chr16	88990454	7.09430126070891e-10	0.000321106520242963	-0.0560250772502143
cg06770683	chr17	45955765	7.09450027635712e-10	0.000321115528208642	-0.0580845783302215
cg16729850	chr12	53339813	7.09586821172598e-10	0.000321177444520068	-0.0998172509296203
cg12617225	chr6	33983320	7.09777200517805e-10	0.000321263615161572	-0.0593977642899453
cg23035597	chr1	1063527	7.0982033672554e-10	0.000321283139730734	-0.0504386721417094
cg02224920	chr1	1166824	7.10082027640575e-10	0.000321401587842843	-0.0117571205775603
cg24933247	chr19	19729558	7.10331373858705e-10	0.00032151444842417	0.0180613255313416
cg06039074	chr16	89502388	7.1035644187321e-10	0.000321525794859303	0.10457098189684
cg05293775	chr8	33457483	7.10407995246073e-10	0.000321549129256249	0.040807683441186
cg26387355	chr12	131979066	7.10447171782754e-10	0.000321566861575341	-0.046854631149547
cg05559445	chr11	2907674	7.10517681069766e-10	0.000321598775911884	0.0566176900699549
cg12380609	chr12	102455982	7.10577953273227e-10	0.000321626056678248	-0.0198638161600435
cg13528854	chr4	15704795	7.10597415489983e-10	0.000321634865783569	0.0493783109525075
cg12230071	chr15	65822924	7.10609164027211e-10	0.00032164018347698	0.0126964605512224
cg08914740	chr5	147443284	7.10946180253261e-10	0.000321792725783313	-0.0516653353141538
cg21181051	chr2	204102418	7.11158640435393e-10	0.00032188889078571	-0.0530056414302021
cg22379905	chr12	6601357	7.11615714315881e-10	0.00032209577430794	-0.0408723124744551
cg08096062	chr2	56410509	7.11663449549357e-10	0.000322117380515727	-0.0463199941196276
cg01785514	chr1	212988523	7.11693798400079e-10	0.000322131117194634	-0.0553359099331723
cg04011620	chr11	61956390	7.11864277866164e-10	0.00032220828063345	-0.0491524762027017
cg09068198	chr2	65357064	7.11865593484713e-10	0.000322208876116612	-0.0146175236704706
cg02995013	chr10	43365572	7.11927384148657e-10	0.00032223684417767	-0.0461541371221346
cg00087182	chr22	24302043	7.1207723639206e-10	0.000322304671199193	-0.0249614707113086
cg08312083	chr2	114514236	7.12140848702395e-10	0.00032233346378477	0.0138334486829012
cg06107159	chr2	128432243	7.12560818507316e-10	0.000322523553037692	-0.0581202625311242
cg17626734	chr6	130182551	7.12587031495425e-10	0.000322535417717648	-0.0780074395594871
cg01783322	chr17	49243582	7.13194052378916e-10	0.000322810171152059	-0.0144801021872935
cg09481121	chr5	78985425	7.13253450362961e-10	0.000322837056223986	-0.0894252191325346
cg10612451	chr10	132943102	7.13279820092279e-10	0.000322848991849088	-0.0452733496646352
cg23798332	chr12	74932007	7.13346439268846e-10	0.000322879145420501	-0.0137169618077904
cg02792538	chr22	38477085	7.13528661033921e-10	0.00032296162372914	0.0554417630281728
cg15425276	chr14	69341905	7.13581945283567e-10	0.00032298574156592	-0.0769359240608613
ch.1.2093982R	chr1	81755135	7.13607847932855e-10	0.000322997465778456	-0.0548318242102354
cg02281662	chr14	104643907	7.1361063274563e-10	0.000322998726257124	-0.0409444102029822
cg07614295	chr16	50428620	7.13688721871842e-10	0.000323034071425965	-0.0329768269593319
cg10965749	chr1	54619895	7.13741614508078e-10	0.000323058012008333	-0.0800608668836793
cg21462440	chr19	16585897	7.13744761559677e-10	0.000323059436445711	-0.0509512058436319
cg10544627	chr14	97431263	7.13748682462945e-10	0.000323061211148473	-0.0593508777994006
cg10616859	chr7	2586532	7.13773762328953e-10	0.000323072562947905	-0.0357556001924824
cg07919128	chr17	18022025	7.13783113158945e-10	0.000323076795376681	-0.0539926308136007
cg26603050	chr1	22938172	7.13832504607634e-10	0.000323099151230535	0.0641816461717252
cg15538607	chr19	10416150	7.13846618936005e-10	0.000323105539742528	0.0722842514094391
cg06754224	chr1	28585612	7.13981137722898e-10	0.000323166426442964	-0.0462218279063614
cg18062245	chr5	135587450	7.14074940155682e-10	0.000323208883862906	-0.0500948736526845
cg26057971	chr1	62898351	7.14328956361294e-10	0.000323323858201987	-0.0395142224905223
cg21117808	chr1	9887936	7.14434459855033e-10	0.000323371611826344	-0.0556838984799362
cg05720608	chr4	76763272	7.14649250699464e-10	0.000323468831747096	-0.0318815059923046
cg20413866	chr12	57405970	7.1474918191256e-10	0.000323514063212355	-0.0481535895919054
cg18898992	chr7	94286484	7.14827338079247e-10	0.000323549438725457	-0.0417325756214339
cg05895091	chr11	57412323	7.15062667486372e-10	0.000323655954933687	-0.0293495444094229
cg03228567	chr6	30955421	7.15062885713215e-10	0.00032365605370883	-0.0509849265843802
cg08498406	chr8	27306846	7.15268778177487e-10	0.000323749245991363	-0.0412644113371966
cg14271023	chr2	238410067	7.15299506997354e-10	0.000323763154654184	-0.0851364350800291
cg06911277	chr4	9693312	7.15363387960141e-10	0.000323792068838847	0.0147372868857753
cg22365446	chr7	1885050	7.15465530781066e-10	0.000323838301335311	-0.0351966469725635
cg19787448	chr17	69295698	7.15539750175869e-10	0.000323871894963103	-0.0649432789444424
cg25263454	chr19	51587409	7.15592601079536e-10	0.000323895816656226	-0.0574464177756788
cg19246654	chr7	139320460	7.15656465316873e-10	0.000323924723270515	0.0560101487824325
cg01832218	chr9	136201061	7.15761180103753e-10	0.000323972119905641	-0.0505745345935301
cg25862975	chr6	108454984	7.15803521581445e-10	0.000323991284759323	0.0383191643934198
cg01868222	chr19	7660500	7.15863838199843e-10	0.000324018585629042	-0.0162704372381682
cg24878071	chr15	74725662	7.16346103445306e-10	0.000324236871418035	0.0329766266460035
cg03078819	chr7	140218338	7.16769514356129e-10	0.000324428518204957	-0.0316674884667069
cg07912888	chr16	56658970	7.16852709172005e-10	0.000324466174341688	-0.0518575720816732
cg06794263	chr15	93447445	7.16894658109649e-10	0.000324485161521538	-0.0114787259784269
ch.6.105254044F	chr6	105147351	7.1691666323776e-10	0.000324495121614654	-0.0323607381795491
cg27094305	chr15	94218949	7.16959465898706e-10	0.000324514495211868	-0.0217041576854885
cg12329048	chr11	57471957	7.17484832040559e-10	0.00032475228958719	-0.0387952362250072
cg26860848	chr1	71543274	7.1766273363074e-10	0.000324832812472347	-0.0402889743188492
cg00970396	chr16	9107199	7.17677550974787e-10	0.000324839519187514	0.0767246364891003
cg24101337	chr19	2493740	7.17873661555228e-10	0.000324928283935097	-0.0549197259852476
cg19348622	chr6	29691760	7.17879955990403e-10	0.000324931132960112	0.0260255300751893
cg08400935	chr11	18063022	7.17905367190448e-10	0.000324942634729944	-0.046807726010425
cg10658853	chr11	2233512	7.17916458985758e-10	0.000324947655164888	-0.0425626471439517
cg00460793	chr7	36157021	7.17992965527248e-10	0.000324982284014736	-0.028485058731019
cg04301738	chr7	150125199	7.1813128964951e-10	0.000325044893108899	-0.0379901350549115
cg05070372	chr16	87027489	7.181799422226e-10	0.000325066914528447	-0.0441570713290962
cg07909527	chr16	1833420	7.18210292133029e-10	0.000325080651687004	-0.0106998200650822
cg22688566	chr17	27459835	7.1834244826021e-10	0.000325140468986226	0.0653931426054919
cg11249283	chr19	17960227	7.18342903384685e-10	0.000325140674987396	-0.0552729678455439
cg07807497	chr16	25845025	7.18637893225092e-10	0.0003252741950589	-0.0630010165188794
cg18229647	chr19	44123486	7.1866411360091e-10	0.000325286063082726	-0.0118838533660867
cg10790672	chr5	78384465	7.18839757937404e-10	0.000325365564276175	0.0595381565806614
cg24849831	chr17	17389971	7.18984767017143e-10	0.000325431199155901	-0.0417895968664638
cg24512644	chr22	41248902	7.19063995620278e-10	0.000325467060081624	-0.0646177445710565
cg11690826	chr1	53014805	7.19137394265976e-10	0.000325500282217032	-0.0400010092346314
cg18943655	chr1	32209578	7.19221366616579e-10	0.000325538290286196	-0.0402244082134093
cg05575601	chr7	64838663	7.1941966612003e-10	0.000325628045797245	0.0285262130498673
cg20494992	chr10	114925166	7.19433367716798e-10	0.000325634247496184	-0.0326431584505371
cg08376583	chr6	32222492	7.19487709109202e-10	0.000325658843823262	-0.0752563023098281
cg25940557	chr1	158575177	7.19586428204505e-10	0.000325703526652492	-0.0715617179114108
cg19996420	chr13	24661569	7.19670185858522e-10	0.0003257414375444	-0.0834653298464589
cg19194784	chr11	92647563	7.19706482034086e-10	0.00032575786613716	-0.0352136350178777
cg00156403	chr1	213035301	7.19815263062285e-10	0.00032580710325883	-0.0366450479158745
cg01800538	chr7	151140104	7.19889657410515e-10	0.000325840776075092	-0.0218949610217053
cg03271293	chr2	6920924	7.19969486844387e-10	0.000325876908952428	0.0592675792937215
cg00747922	chr17	107930	7.20040696557719e-10	0.000325909140320134	0.109471859408067
cg04402626	chr14	105956753	7.2007331564344e-10	0.000325923904566428	-0.0129838168455073
cg10948698	chr12	127226034	7.20443694209068e-10	0.000326091547535074	-0.0728489404967307
cg09890536	chr1	95582751	7.20452064826942e-10	0.00032609533629436	-0.0185037354404135
cg03305034	chr20	44806600	7.20696754750326e-10	0.000326206089315621	-0.0379868300234893
cg24699271	chr3	4638584	7.20727432397011e-10	0.000326219974816129	-0.0454960305651038
cg05804948	chr19	30717217	7.20850890608787e-10	0.000326275855212693	0.0480679719061718
cg26321644	chr20	44540062	7.21153905658766e-10	0.000326413007702705	0.038275602565808
cg04252689	chr19	52210193	7.21330641262543e-10	0.0003264930028321	-0.0259118945469647
cg22010087	chr6	33493156	7.21376280193975e-10	0.000326513660199078	-0.0272021885410935
cg14981960	chr1	68607289	7.21448243273466e-10	0.000326546232559896	-0.0532337016896449
cg26434290	chr10	42633559	7.21523210881112e-10	0.000326580164848274	-0.0356205360752466
cg00504457	chr19	7587803	7.2152522483629e-10	0.000326581076416751	0.0306144996691161
cg13786863	chr11	68610743	7.21589360742541e-10	0.000326610105995453	0.0756743748429741
cg06321300	chr1	104239696	7.21691017045187e-10	0.000326656118281095	-0.0361813666137856
cg00591225	chr4	184105738	7.22083816996963e-10	0.000326833909752067	-0.0496860621595399
cg24052097	chr12	42681223	7.22129854033696e-10	0.000326854747311856	-0.0432257347586202
cg05178839	chr16	87700913	7.22291247728409e-10	0.000326927798294319	-0.0598444037661304
cg05455036	chr1	202828149	7.22704092595665e-10	0.000327114662615205	0.0703554357174922
cg13465488	chr2	174829294	7.22815109356626e-10	0.000327164911687652	-0.00936234380306192
cg04717895	chr16	31541298	7.22949796667116e-10	0.00032722587466625	-0.102801876321256
cg19375537	chr1	46951589	7.22952218041146e-10	0.000327226970643092	0.0672076727386587
cg19935845	chr6	32074856	7.2322857590585e-10	0.000327352057397961	-0.0484935401884614
cg09747827	chr2	128181313	7.2371178698411e-10	0.00032757077129547	0.0435503390387393
ch.18.18270R	chr18	718547	7.23716399334291e-10	0.000327572858965083	-0.0429837156733378
cg26769700	chr8	140945810	7.23829665542906e-10	0.000327624126196024	0.110273029167271
cg15130204	chr22	16286998	7.23988265826034e-10	0.000327695912807774	-0.0366340884321613
cg06717221	chr19	1790921	7.24138582666225e-10	0.000327763950117883	-0.0601264342037218
cg03131732	chr11	46317475	7.24496879844523e-10	0.000327926124736507	0.0518473959782161
cg02760280	chr1	21993555	7.24528849902694e-10	0.000327940595216057	-0.0791980628678559
cg20574436	chr14	99701416	7.24642550041462e-10	0.000327992058855067	0.0745291464881817
cg21760302	chr15	79045806	7.24742266445323e-10	0.000328037193092081	-0.0340644165280913
cg03734322	chr17	1532856	7.24762032575222e-10	0.000328046139756392	-0.0130709927841262
cg01087463	chr3	15676638	7.24963722220401e-10	0.000328137429733731	0.0697468922252827
cg23511432	chr5	137610255	7.25134067888791e-10	0.000328214532612232	0.0542101403611318
cg27457201	chr17	78854232	7.25365658782426e-10	0.000328319356672054	0.042191737694696
cg02963000	chr17	75731360	7.2551351656504e-10	0.000328386280948768	-0.0632389031606819
ch.3.17169629F	chr3	17194625	7.25514767398233e-10	0.000328386847108393	-0.0284699963177922
cg14731458	chr3	139196491	7.25584949051075e-10	0.000328418613149192	-0.0501112199509444
cg27579618	chr16	11836828	7.25735781655956e-10	0.000328486883907809	0.0157541772393953
ch.8.115235097F	chr8	115165921	7.25978538846062e-10	0.000328596762123738	-0.0139603401753786
cg19911185	chr5	137678074	7.26019523422551e-10	0.000328615312808656	-0.0361178377275162
cg01898661	chr16	90114063	7.26024963885336e-10	0.000328617775303564	0.0441926458443329
cg03130276	chr17	78161482	7.26142976475222e-10	0.000328671190870074	-0.0858094765269677
cg27076608	chr17	72771909	7.26190621048458e-10	0.00032869275604268	0.0434805890354532
cg02787767	chr1	234492830	7.26206538122171e-10	0.000328699960524086	-0.0426415110501344
cg15600124	chr3	127314357	7.26614569334907e-10	0.000328884646059782	-0.0410120048342581
cg16046465	chr15	44487192	7.26637032114401e-10	0.000328894813297813	0.0216174013185858
cg04021672	chr9	34457129	7.266435457379e-10	0.000328897761533163	-0.0910620706388097
cg18248586	chr11	113329026	7.26924560114526e-10	0.000329024955946397	-0.0730228359937866
cg13009098	chr12	130976551	7.27119253291654e-10	0.000329113079140388	-0.0847863134765639
cg01617285	chr9	104211410	7.27204171948718e-10	0.000329151515532461	0.0304442237781427
cg13446210	chr1	33792031	7.27487942446918e-10	0.000329279957437979	0.0549369073417252
cg03011136	chr13	104253381	7.27491343018587e-10	0.000329281496625131	-0.0354021681479512
cg10088685	chr1	22978660	7.27534996644011e-10	0.000329301255390992	-0.0646159060629957
cg02733596	chrX	119604444	7.27705523919834e-10	0.000329378440469739	-0.0477179654596982
cg15287052	chr9	132648283	7.27879488561093e-10	0.000329457181389453	-0.0306543362999908
cg04198581	chr6	146289477	7.28098863699125e-10	0.00032955647628068	-0.0592414869445204
cg17335595	chr17	30264499	7.28146354048914e-10	0.000329577971647744	0.0171524927255169
cg17754914	chr2	166061891	7.28435715021829e-10	0.00032970894394747	-0.0476896210537723
cg06266302	chr16	31382930	7.28474612900989e-10	0.000329726550138923	-0.0554522532605968
cg10771518	chr10	115439279	7.28475686030336e-10	0.000329727035865167	-0.0120485210375307
cg02667414	chr6	33133517	7.28491687308153e-10	0.00032973427845954	-0.05388046380829
cg08932654	chr17	38084459	7.28925055093669e-10	0.000329930431986827	-0.0620778345939999
cg23946286	chr7	938895	7.29032185960564e-10	0.000329978922202586	0.0536712653918357
cg17913570	chrY	9382523	7.29110870755613e-10	0.00033001453698663	-0.0445789803181083
cg24830738	chr5	113698445	7.29394601778439e-10	0.000330142961024568	0.0418748676878923
cg21521454	chr19	48972670	7.29760535567535e-10	0.000330308592171791	0.0171562568580539
cg09612655	chr2	23642945	7.29761744251197e-10	0.000330309139253442	-0.0293802570840062
cg15899913	chr6	168482906	7.29817750851486e-10	0.000330334489296905	-0.0266556949336203
cg23473396	chrX	25041134	7.29887450166745e-10	0.000330366037019173	-0.0770197677519939
cg03313752	chr15	77835568	7.29902875893477e-10	0.000330373019104161	0.0412247894178327
cg23682879	chr8	124836410	7.30105930320685e-10	0.00033046492681733	-0.0387372898136682
cg22499797	chr17	30585906	7.30151790946556e-10	0.000330485684528976	0.0539887058025493
cg07486862	chr20	23420200	7.30173311193538e-10	0.000330495425152286	-0.0330957604971086
cg23115487	chr13	43450419	7.30185969024879e-10	0.000330501154415855	-0.0585915787959994
cg00074348	chr11	57006273	7.30342729284995e-10	0.00033057210818535	-0.0634464449195383
cg21832148	chr6	49123030	7.30409978258262e-10	0.000330602546819124	-0.0599509370404095
cg19951663	chr5	134871634	7.30959037195553e-10	0.000330851065169675	0.0356368271579117
cg26198463	chr8	72987744	7.30972289559014e-10	0.000330857063533938	0.0406076631878344
cg14022322	chr14	104206702	7.31054650753528e-10	0.000330894342351967	-0.0226953430200213
cg00620304	chr6	34231334	7.31092478680624e-10	0.000330911464255296	-0.0365878468992277
cg18052967	chr6	163951256	7.31117140265962e-10	0.000330922626730021	0.0621548293854986
cg09029409	chr17	3698055	7.31124687349402e-10	0.00033092604273621	-0.061390287667117
cg13917020	chr9	139859471	7.31229472690732e-10	0.000330973471306115	-0.051497959273523
cg13010344	chr12	123464640	7.31270490164618e-10	0.00033099203688125	0.027014506217679
cg20066282	chr15	43595940	7.31975223537011e-10	0.000331311017528663	-0.0526236677691561
cg06551177	chr6	63038652	7.32069637561017e-10	0.000331353751770693	-0.0535136718853643
cg20820767	chr1	45082840	7.32123454650815e-10	0.00033137811078478	-0.138609594139946
cg10886334	chr1	44334785	7.32317872681216e-10	0.000331466109440208	-0.0242344657803169
cg09394785	chr11	2293211	7.32517996478883e-10	0.000331556690674251	-0.0495920247907889
cg01905828	chr1	208417738	7.32760784602423e-10	0.000331666582891456	-0.0121038042183943
cg00439378	chr6	36210537	7.32839007397713e-10	0.000331701988562397	-0.0523845200195015
cg00970435	chr17	66380327	7.32911503799093e-10	0.000331734802318568	0.0891564435721988
cg27599015	chr20	50175489	7.33105348470587e-10	0.000331822541456848	-0.0624424674640057
cg10235849	chr1	26201099	7.33139992686999e-10	0.000331838222329945	-0.0489235306884357
cg00459078	chr17	43024659	7.33294763880533e-10	0.00033190827579619	-0.0149383985703292
ch.1.207365939R	chr1	209299316	7.33302652748533e-10	0.000331911846502958	-0.0420638817546636
ch.3.1012680R	chr3	48211137	7.3392688333865e-10	0.00033219438949804	-0.0510227415429734
cg24314564	chr3	188668940	7.34188479389085e-10	0.000332312794671964	-0.0874053357780115
cg20285224	chr22	29838184	7.34260388129197e-10	0.000332345342437366	-0.0339597904438664
cg15161251	chr19	1305252	7.34370873672488e-10	0.000332395351066883	-0.0375499932680559
cg23118637	chr7	99686777	7.34539217996618e-10	0.000332471548084937	-0.0138760404476596
cg18008880	chr18	10132097	7.34564939934218e-10	0.000332483190502665	0.0400965418023243
cg07223090	chr2	240420604	7.34605753897458e-10	0.000332501663963591	-0.0539089330172014
cg05105138	chr11	5153834	7.34853885745674e-10	0.000332613974889521	-0.0496590062349059
cg01958906	chr14	86705163	7.34860953923334e-10	0.000332617174130503	-0.0590088540819299
