## Supplementary Table 9 for "DNA methylation covariation in human whole blood and sperm: implications for studies of intergenerational epigenetic effects" (part 10 of 34)

IlmnID	chr	location	P	P_Bonferroni	effect
cg04774033	chr2	241098828	7.34903450357232e-10	0.000332636409121392	-0.0506454481244115
cg22234154	chr7	600582	7.35095547274709e-10	0.000332723357180763	-0.0401129053836695
cg20099511	chr7	62904398	7.35380552804705e-10	0.000332852358093782	-0.0648562301264292
cg02985381	chr13	37494744	7.35399485688775e-10	0.000332860927609368	-0.0431482195624368
cg20522299	chr10	135103022	7.35561458566559e-10	0.000332934240745147	-0.0187192685179263
cg09664474	chr6	30640781	7.35607765066518e-10	0.000332955200270998	-0.00866265899214201
cg04138046	chr5	112608004	7.35609317448333e-10	0.000332955902919369	-0.0464610265524791
cg09412808	chr4	57180590	7.35616743245767e-10	0.000332959264028358	-0.0418518028220444
cg04450591	chr7	17942617	7.35616838385367e-10	0.000332959307091015	-0.0327438038197446
cg26111327	chr3	195164931	7.35737356330229e-10	0.000333013856646326	-0.0442127903082888
cg13734996	chr18	10723694	7.35921321298281e-10	0.000333097123973956	-0.0712097273184158
cg15754901	chr17	5402972	7.3601490574359e-10	0.000333139482727098	-0.084113506132053
cg17365525	chr17	8114504	7.36144712520678e-10	0.000333198236649384	-0.0615760210471629
cg20978036	chr15	44715351	7.3617908836291e-10	0.000333213796049351	-0.028561625427402
cg22512847	chr17	27002475	7.36330550592914e-10	0.000333282351792668	-0.0159043274412532
cg00568384	chr2	173539262	7.36411580926668e-10	0.000333319028228514	-0.0690381770841696
cg19520855	chr14	34305222	7.36623191041217e-10	0.000333414808468222	-0.0533289444963676
cg27116232	chr22	35775959	7.37000650317583e-10	0.000333585656350646	-0.0305288717073035
cg18302605	chr14	76976137	7.37292624841783e-10	0.000333717811611637	-0.0595018564323397
cg27015884	chr8	64349529	7.37470032266148e-10	0.000333798110824498	-0.0497057739745724
cg26161261	chr4	108779948	7.3783795390691e-10	0.000333964641725069	-0.0441514780649655
cg10480741	chr19	46850482	7.37882587157528e-10	0.000333984843894763	-0.00989787762198307
cg02576345	chr2	37311098	7.38618199752907e-10	0.000334317801281359	0.0112552699887873
cg07456314	chr17	4708968	7.38944732077733e-10	0.000334465598301416	-0.0411007235558354
cg23961091	chr6	29761862	7.39220271355312e-10	0.00033459031454247	-0.0459902953825481
cg08296263	chr8	28938433	7.39570059468273e-10	0.000334748637736887	-0.0274358026812389
cg20280925	chr18	77588682	7.39906079519591e-10	0.000334900729148634	-0.029771391271465
cg26521404	chr7	27204981	7.39909785703785e-10	0.000334902406663961	0.069646766708088
cg16083849	chr15	59063210	7.39972691302077e-10	0.000334930879373294	0.0105576243038457
cg00177875	chr11	75478404	7.40052340888173e-10	0.00033496693084685	-0.0322718155607359
cg24226219	chr13	114887369	7.40269882388467e-10	0.000335065395785962	-0.043509002283296
ch.21.17404405R	chr21	18482534	7.40400504756281e-10	0.000335124518865816	-0.0166514305163025
cg19641958	chr2	46986015	7.40563308051953e-10	0.000335198207870323	-0.0290944596761962
ch.1.4829111R	chr1	242658279	7.4079292523275e-10	0.000335302138576399	-0.0322387238731246
cg16489547	chr16	30597449	7.41047938651132e-10	0.000335417564279907	0.0381101411493625
cg10025714	chr1	149150959	7.41053241541192e-10	0.000335419964505824	-0.0665123093232519
cg06310844	chr19	33072506	7.41210189929238e-10	0.000335491003426911	-0.0313719798154804
cg21224286	chr12	1909916	7.41218588958426e-10	0.000335494805045896	-0.0636897626984006
cg01976992	chr6	36238410	7.41270396358543e-10	0.000335518254422182	-0.0275187869678098
cg24190139	chr3	48951829	7.41431481910604e-10	0.000335591165931269	-0.0462810199871942
cg21579959	chr2	216500637	7.41433203636841e-10	0.000335591945229329	-0.0537690370391973
cg24452602	chr7	157314978	7.41477837796005e-10	0.000335612147810255	-0.0615127183335152
ch.2.171328329F	chr2	171620083	7.4163778220378e-10	0.000335684542807768	-0.0377780799383921
cg09142647	chr16	75674568	7.4165585047055e-10	0.000335692720975083	-0.0469756571468836
cg04403115	chr13	48575681	7.41811628898234e-10	0.000335763230341692	-0.0140838487542776
cg26453171	chr11	107730039	7.41855282044228e-10	0.000335782988890551	0.0235747042914523
cg08427067	chr11	95015466	7.42014814044437e-10	0.000335855197221677	-0.0607995769587345
cg08345040	chr4	8608235	7.4222859151498e-10	0.000335951958463059	-0.0490047628315128
cg08155465	chr15	57176838	7.42454933570048e-10	0.000336054406762076	-0.0306978931948013
cg02438781	chr19	22469533	7.42595991579561e-10	0.000336118253284691	0.0573407560419859
cg04835284	chr10	102279758	7.42601816152746e-10	0.000336120889637953	-0.0618902157865124
cg21596858	chr1	155007254	7.42724963906791e-10	0.000336176629513275	-0.0482913287714793
cg12046677	chr12	2360663	7.42729816041972e-10	0.000336178825715814	-0.053270322179948
cg07664272	chr4	138774829	7.42944523980087e-10	0.000336276008111011	-0.0553135895703135
cg10625723	chr4	6235503	7.43004974573335e-10	0.00033630336962123	-0.0239224742476255
cg13853156	chr20	44441522	7.43064236776546e-10	0.000336330193235221	0.0172380557486033
cg20223677	chr8	7332846	7.43222983515629e-10	0.000336402046136745	-0.0884112301481298
cg08846459	chr5	2176047	7.43337663276952e-10	0.000336453953178394	-0.0403123455531432
cg12352960	chr10	43428578	7.43354516840796e-10	0.000336461581539582	0.0486068019668179
cg07575409	chr6	18694265	7.43602493951913e-10	0.000336573822427479	-0.0438472194319699
cg19058544	chr12	100965172	7.4370132654837e-10	0.000336618556630282	-0.033244022408212
cg05629964	chr6	41085111	7.43758394483852e-10	0.000336644387061648	-0.0380539997799589
cg00681513	chr16	67261425	7.43926996901472e-10	0.000336720700899526	-0.0150727110768008
cg17695831	chr19	55038337	7.43930845276419e-10	0.000336722442774085	-0.0676829048650198
cg00449812	chr16	3137690	7.44303747515061e-10	0.000336891228022752	0.0646714403649075
cg21569006	chr21	34443672	7.44592243166036e-10	0.00033702180865527	0.046920035969318
cg19442647	chr3	126194923	7.44843274539377e-10	0.00033713543198166	0.0348807114566306
cg07894567	chr6	112947707	7.44869566876062e-10	0.000337147332576844	-0.0362273644817643
cg17966884	chr4	137778559	7.45031572269324e-10	0.000337220660429975	-0.0433787995094046
cg19169154	chr17	19287978	7.4520935539648e-10	0.000337301129695687	0.0487398376074816
cg00650176	chr9	72435576	7.45278250825959e-10	0.000337332313558351	-0.0516572268613813
cg05605377	chr18	47017768	7.45331161676619e-10	0.000337356262385041	-0.0439414222242442
cg24990255	chr2	181156429	7.45499609081959e-10	0.000337432506060331	-0.0665827000170134
cg10416071	chr15	75628863	7.45524841549703e-10	0.000337443926931276	-0.0583814884204669
cg18915691	chr17	75587472	7.46017963270135e-10	0.000337667126643108	-0.0607666469025043
cg13179549	chr17	39769175	7.46414577116201e-10	0.000337846644381797	-0.0641095427678063
cg01397223	chr5	85756331	7.46571678046817e-10	0.000337917752347619	-0.0454275673009269
cg04552852	chr11	844390	7.46579206537817e-10	0.000337921159938386	-0.07098571157322
cg25165975	chr6	31855202	7.46711326338316e-10	0.000337980960795206	-0.0482644333571987
cg21895593	chr7	138917734	7.46803320636159e-10	0.000338022599806262	-0.039413922736805
cg26313319	chr6	33362895	7.46837431213874e-10	0.000338038039140611	-0.0474218269625252
ch.15.23774000R	chr15	26222907	7.46863932939854e-10	0.000338050034510834	-0.0169628593325011
cg01325552	chr4	187025420	7.47074083871969e-10	0.000338145154286634	-0.0579907154958502
cg02843503	chr7	6865989	7.47151005336e-10	0.000338179970941212	0.0169187063893575
cg08292485	chr20	29993663	7.47167167281597e-10	0.000338187286258	-0.0680241291957818
cg17297745	chr19	58596926	7.47407988022769e-10	0.000338296287986794	-0.0516272392112037
cg05290394	chr12	32552899	7.47612748981214e-10	0.000338388968120371	-0.0148510465674415
cg06964816	chr4	79472643	7.47714187574025e-10	0.000338434881864881	-0.0633586462968572
cg25587200	chr21	43491424	7.4792227572136e-10	0.000338529067970656	-0.0364245788956067
cg20695175	chr11	134556096	7.47986911861865e-10	0.000338558323968389	-0.06630231570338
cg25160075	chr15	22963782	7.48073181949055e-10	0.000338597372052873	-0.0216746110928472
cg21462428	chr12	4381448	7.48111650948881e-10	0.000338614784122388	0.0598422942590434
cg06518781	chr19	22703283	7.48478143771034e-10	0.000338780668302508	-0.0526312922595675
cg11341199	chr5	2643534	7.48511990564871e-10	0.000338795988241415	0.0648721210680306
cg15331633	chr4	25095343	7.48521121732751e-10	0.000338800121245408	-0.043136304513193
cg18844118	chr7	26191489	7.48556134166875e-10	0.000338815968783416	0.0608456929974312
cg06664668	chr16	84328391	7.4871596102404e-10	0.000338888310574467	0.0549696665546651
cg12621044	chr2	220567069	7.48995870292872e-10	0.000339015004787181	-0.0642363748908506
cg21450627	chr2	113930840	7.49087354405188e-10	0.000339056412875003	-0.0490842959132431
cg15498409	chr22	18832673	7.49140248154572e-10	0.000339080353961211	-0.0627739882076121
cg03301025	chr17	16375621	7.49148280233524e-10	0.000339083989488979	-0.0315016903457454
cg00384539	chr8	70983567	7.49359518840608e-10	0.000339179601574749	0.0716996215874236
cg09929374	chr8	105479674	7.49499071567692e-10	0.000339242766767398	-0.0529432363109372
cg13681962	chr8	756670	7.49507477117324e-10	0.000339246571337706	-0.0584034804523828
cg08447733	chr19	59074308	7.49616453234976e-10	0.000339295896761934	0.0435849326871576
cg04412715	chr3	32208500	7.49826811025122e-10	0.000339391110167057	-0.0211887434719355
cg03639223	chr17	7369125	7.49913292026166e-10	0.000339430253716635	0.0446271156248498
cg01938973	chr14	44004437	7.4993724233013e-10	0.000339441094246917	-0.0343984685592508
cg07621697	chr5	134490074	7.49942973022626e-10	0.000339443688107339	-0.0894868343219381
cg10922163	chr9	34611951	7.49972431589809e-10	0.000339457021820769	-0.0108450844479276
cg15223755	chr5	79222121	7.5006005013579e-10	0.000339496680252762	-0.0558137966451284
cg19807286	chr5	174680743	7.50077791869547e-10	0.000339504710622745	-0.0734332750944717
cg27136344	chr17	80606911	7.50570904484537e-10	0.000339727906213218	0.0382895202522069
cg13110283	chr1	233751191	7.50624073092941e-10	0.000339751971707766	-0.0680664595211593
ch.7.23291137F	chr7	23324612	7.50636757318751e-10	0.000339757712918157	-0.0326477942189983
cg16742090	chr16	55067650	7.50761771375126e-10	0.000339814297530438	-0.0465489818559128
cg01128025	chr4	75588405	7.5087228980399e-10	0.000339864321044821	-0.0493773368177309
cg00036258	chr16	4029218	7.51449711782855e-10	0.000340125677245427	-0.0199791688446379
cg24803063	chr19	16047171	7.51451979496196e-10	0.000340126703671445	-0.0569043587380193
cg11913346	chr19	36744465	7.51914294048792e-10	0.000340335959258128	-0.056069604885307
cg23002316	chr7	51698597	7.51933115648324e-10	0.000340344478403438	-0.0440542639939794
cg03055520	chr11	121460793	7.5206533500721e-10	0.000340404324322974	0.076322308993743
cg03532554	chr20	37376938	7.52094782629059e-10	0.00034041765308226	-0.0095213262311502
cg13937462	chr11	624908	7.52131137207567e-10	0.000340434108109712	-0.0496141955437844
cg03289602	chr19	11708437	7.52190363128069e-10	0.000340460915301206	0.0199337724627886
cg18838059	chr7	534834	7.52313805717787e-10	0.000340516788626819	-0.0293443168785944
cg13494951	chr7	24981816	7.52514470947895e-10	0.000340607614927262	-0.0430018871141198
cg21216933	chr8	6473595	7.52801604505239e-10	0.000340737579040788	-0.014436634468963
cg00089550	chr11	57267181	7.52938125325469e-10	0.000340799371913566	-0.0523648850249659
cg02841824	chrX	57162355	7.52974398446818e-10	0.00034081579007139	-0.0337755245872851
cg15025379	chr11	32159104	7.53271880663935e-10	0.000340950438257394	-0.0884224353806199
cg21100638	chr17	4337082	7.53349565731157e-10	0.000340985600538631	0.106947480731437
cg05898659	chr16	14725637	7.53522061172427e-10	0.000341063676460231	-0.0463387228572477
cg15748470	chr19	20278015	7.5376687392577e-10	0.000341174485077525	0.0411233928336084
cg04790137	chrX	70521286	7.53815085034824e-10	0.000341196306678972	-0.0340012548500644
cg21111500	chr1	85665902	7.5399461662448e-10	0.000341277567344272	-0.0379260712675537
cg15077546	chr13	113481157	7.54079391839332e-10	0.000341315938810669	-0.0194677904534052
cg01839639	chr16	202542	7.54292303245183e-10	0.000341412308048654	-0.0480747646260401
cg09407319	chr3	117712278	7.54927022271201e-10	0.000341699598382525	-0.0532949277413177
cg05133437	chr15	40729033	7.55045407988297e-10	0.000341753182836111	0.0447557321121402
cg27346510	chr10	132911037	7.55098149282023e-10	0.000341777054916925	-0.0540600976095013
cg02369052	chr15	92941926	7.55275954471842e-10	0.000341857534168772	-0.0703078989018484
cg13038560	chr2	200819113	7.55399323918909e-10	0.00034191337438812	-0.071722299256699
cg25041735	chr7	148700287	7.55482223876405e-10	0.000341950897064282	-0.0489634051133158
cg15346242	chr3	196325552	7.55589941926634e-10	0.000341999653054485	-0.0527940450796373
cg11998619	chr19	48364243	7.55690814534467e-10	0.000342045310619478	-0.0492120924238835
cg01923473	chr8	53323692	7.55820249167665e-10	0.000342103896099764	-0.0400828160567631
cg09467645	chr9	94902753	7.55821812281967e-10	0.000342104603605938	-0.0111382413096269
cg14124818	chr12	120837870	7.55901150604703e-10	0.000342140514193605	-0.0380751897770886
cg09851245	chr1	155530423	7.56093325198734e-10	0.000342227497411402	-0.0771611676192773
cg04441987	chr20	3776212	7.56308103421502e-10	0.000342324711619261	0.0441169268650797
cg25221092	chr18	20811800	7.56320380260109e-10	0.000342330268435612	0.0688376732117115
cg20342079	chr12	25055381	7.56654183659673e-10	0.000342481356533143	0.0705501952631518
cg15696821	chr2	133013489	7.57519202679385e-10	0.000342872886631959	-0.0385903178833131
cg14350544	chr9	97349564	7.575264972998e-10	0.000342876188366819	-0.0333227314494093
ch.5.1281357F	chr5	67228439	7.57849435604564e-10	0.000343022358639951	-0.0354692827503909
cg26285037	chr6	33234235	7.57887887458068e-10	0.000343039762948595	-0.0296754874718819
cg19737036	chr4	127411264	7.580203760359e-10	0.000343099730723625	-0.0388247069239466
cg09693508	chr15	90118856	7.58206463811023e-10	0.000343183958888928	-0.0114703827533506
ch.4.10698657R	chr4	11089559	7.58235537453678e-10	0.000343197118375509	-0.0265942117077996
cg05582310	chr4	5760808	7.58296482182749e-10	0.000343224703544449	-0.0654264446140859
cg01260603	chr6	156203054	7.5851595299612e-10	0.000343324041740822	-0.0575394732496014
cg00089821	chr6	170807096	7.58679371819604e-10	0.00034339800934922	-0.046238616170427
ch.8.91748119F	chr8	91678943	7.5898861567886e-10	0.00034353798116026	-0.0366230585622801
cg16403344	chr12	113229392	7.59089764277551e-10	0.000343583763645891	0.045593217635592
cg15850851	chr2	43446987	7.59152427392341e-10	0.000343612126600886	0.0423698636478521
cg22839308	chr4	38807259	7.59211447233695e-10	0.000343638840515598	0.0862561435074095
cg16079312	chr11	3016476	7.59726900007352e-10	0.000343872147842728	-0.0330488896465584
cg09423126	chr8	22735333	7.60550984833399e-10	0.000344245150061202	-0.0542934592977504
cg13786171	chr19	31640642	7.60650411865703e-10	0.000344290153321126	-0.0880307474458104
cg04685738	chr16	68421884	7.6068033683341e-10	0.000344303698139559	-0.0627772003837452
cg04945066	chr6	31940085	7.60716731195827e-10	0.000344320171174242	-0.0101575404132786
cg24578853	chr6	30710755	7.60720855137434e-10	0.000344322037777436	0.0232607864560209
cg02711665	chr8	11664728	7.60752691797663e-10	0.000344336447877609	-0.0499682468599685
cg06013127	chr17	27903940	7.6092298150002e-10	0.000344413525424428	-0.0119171500172287
cg22702857	chr12	4269985	7.61265807624305e-10	0.000344568697441759	-0.0613687883944249
cg02146383	chr16	22039309	7.61375320788713e-10	0.000344618265947312	-0.0529659212228891
cg22856972	chr6	134275178	7.6137557005307e-10	0.000344618378770841	-0.0226888728463476
cg15461663	chr7	101427475	7.61601746055586e-10	0.000344720751910155	-0.0569672683663477
cg07417745	chr2	228582488	7.61694191442426e-10	0.000344762595095819	-0.0644549831111525
cg17873048	chr17	46697700	7.61719674423044e-10	0.000344774129355405	-0.108025620068953
cg27436118	chr16	4729905	7.61724706543939e-10	0.000344776407024157	0.083698049080332
cg20883882	chr12	95263815	7.61883834402761e-10	0.000344848432430384	-0.0420274476877698
cg12096656	chr8	55047838	7.61987581229541e-10	0.000344895390941602	0.0113869919914761
cg07033903	chr1	205290667	7.62133439195452e-10	0.000344961410049281	-0.0117125694962075
cg16119522	chr20	37433745	7.62262133185001e-10	0.000345019660294994	0.114154349021164
cg21843272	chr12	48235729	7.62527824763337e-10	0.00034513991921133	-0.0549030873530392
cg09508668	chr13	28531046	7.63501913868294e-10	0.00034558081726655	-0.0569654178463353
cg13633305	chr10	125648785	7.63548234313473e-10	0.00034560178310437	-0.0483977389935976
cg07730848	chr5	6379108	7.63874894609682e-10	0.000345749638047602	0.0583555866054228
cg03222044	chr1	159925272	7.63879718283428e-10	0.000345751821367755	-0.0540829386466189
ch.7.140683712R	chr7	141037243	7.64270984251533e-10	0.000345928918517834	-0.0254813863669119
cg03184776	chr17	41522069	7.64529177634316e-10	0.00034604578355591	-0.0646241120209129
cg18460575	chr10	131428401	7.64571365557012e-10	0.000346064878906608	-0.0327066860893892
cg12114985	chr19	49127660	7.64581076823603e-10	0.00034606927447836	0.0339875948785738
cg02453698	chr1	217591603	7.64660537282635e-10	0.00034610524034809	-0.0358402637217602
cg08011008	chr7	80488709	7.64740874586888e-10	0.000346141603100765	-0.0434883909988507
cg23261204	chr10	133733416	7.6493881101987e-10	0.00034623119427668	-0.0284423261489196
cg15530658	chr8	6950038	7.64967575644806e-10	0.000346244213893806	0.0347830808948511
cg04473654	chr4	54187654	7.65000629762628e-10	0.000346259175046939	0.0733406442635868
cg07501748	chr1	11661969	7.65036249805327e-10	0.000346275297604386	-0.0417384210337623
cg01757116	chr13	34118017	7.65431903079656e-10	0.000346454380563332	-0.0685496727056258
cg08791347	chr10	13831250	7.65433661446256e-10	0.000346455176445773	0.0717784902857104
cg12037895	chr10	3058175	7.65567182159343e-10	0.000346515611392055	-0.040992646469199
cg14003467	chr3	196014846	7.65650879906968e-10	0.000346553495168771	-0.0105660207283623
cg04479472	chr7	1231443	7.65993059703638e-10	0.000346708374641419	-0.0295146972966379
cg25227936	chr11	469636	7.66212279534221e-10	0.000346807599236456	-0.0703962638914698
cg01789980	chr5	167743144	7.66297335249861e-10	0.000346846097664804	-0.0672183996766101
cg24522339	chr8	51576109	7.6643687116544e-10	0.000346909255248128	-0.0505093463286372
cg12182063	chr14	106333603	7.66441243867059e-10	0.000346911234446571	-0.0368350315247648
cg27435239	chr15	76033022	7.66452193121047e-10	0.000346916190363607	0.0494336918614256
cg01094564	chr11	3663198	7.66465709340931e-10	0.000346922308156148	-0.0466363621308923
cg21986035	chr7	1847762	7.66572052971135e-10	0.000346970442048113	-0.0374245811143698
cg20058744	chr11	61257511	7.67019223798116e-10	0.000347172843190846	-0.0805334060737677
cg12018888	chr6	106583218	7.67157393731742e-10	0.000347235382495224	-0.0729915461063814
cg19304150	chr1	114696350	7.67203581348566e-10	0.000347256288211476	0.0592533019127767
cg11123545	chr5	139939040	7.67207707696477e-10	0.000347258155903826	-0.0314747187351813
cg10511390	chr6	99270188	7.67228640291334e-10	0.000347267630540505	-0.0550253182952075
cg15545410	chr7	1337136	7.67336908432778e-10	0.000347316635516295	-0.0709532243876022
cg13524880	chr17	3118291	7.67479338253939e-10	0.000347381102956527	-0.039666348436866
cg06012011	chr6	30852761	7.67511494048807e-10	0.000347395657505335	-0.0148099092695557
cg12784049	chr10	103893589	7.6765288999107e-10	0.000347459656985098	-0.0137243067378962
cg00048759	chr7	99775422	7.67872740164273e-10	0.000347559166889594	0.0553136009114192
cg17185176	chr6	695636	7.68102867657222e-10	0.000347663328576218	-0.0293542670631421
cg05826817	chrX	23760460	7.68313777582637e-10	0.000347758791892119	-0.0636830118195257
cg20926651	chr20	31641808	7.68399312479015e-10	0.000347797507210127	-0.0577785470566678
cg16144331	chr8	142251375	7.68450204233916e-10	0.000347820542141581	-0.0434037712104616
cg27391267	chr19	58545333	7.68470654917246e-10	0.000347829798652574	0.06012930576156
cg13948094	chr2	70494241	7.68562975758651e-10	0.000347871585465735	-0.019395302525766
cg27553638	chrX	140786627	7.68677251686791e-10	0.000347923309721985	-0.0510095499822062
cg11409081	chr6	36568488	7.68955361951213e-10	0.00034804918965853	-0.0466031462833777
cg20964248	chr11	111564787	7.69020577081501e-10	0.000348078707722092	-0.0437391269254595
ch.15.23721785F	chr15	26170692	7.69200265114983e-10	0.000348160039197934	-0.0184389406658397
cg06677048	chr9	138684093	7.69373831110757e-10	0.000348238599680338	-0.0537895695693726
cg00713055	chr6	30173575	7.69383257511387e-10	0.000348242866314349	-0.0298705530990549
cg20617818	chr6	68935490	7.69766496052177e-10	0.000348416330042113	-0.0450886957624635
cg05300378	chr17	74128731	7.69864154758695e-10	0.000348460532911809	-0.0664926592688342
cg01759114	chr8	56494607	7.69911338069161e-10	0.000348481889304892	-0.0604779798645571
cg26681399	chr22	41777847	7.70088179151003e-10	0.000348561932176402	-0.0119796090830575
cg00746487	chr13	99293520	7.70113806295454e-10	0.000348573531688286	-0.0487670355980929
cg13293643	chr8	1282832	7.70201846426692e-10	0.000348613380940728	-0.0487052791715873
cg23321397	chr6	32223430	7.70289580873205e-10	0.000348653091832315	-0.0481848838278516
cg18086243	chr6	30924004	7.70314501853914e-10	0.00034866437171613	-0.0599963825802697
cg08824291	chr9	136428028	7.70335934450686e-10	0.000348674072666676	0.0518397990167223
cg22994198	chr19	1508528	7.7044762439227e-10	0.000348724626438176	0.0594095349615376
cg27068965	chr11	68136052	7.70521679157792e-10	0.000348758145550475	-0.0170249444659769
cg20903160	chr6	139117274	7.70735887576896e-10	0.00034885510185038	-0.0559762283756112
cg27478313	chr6	1624720	7.70801776045616e-10	0.000348884924684423	0.0745005731763172
cg05038977	chr17	7476167	7.70911977348463e-10	0.000348934804659326	-0.00924561653192875
cg04233193	chr16	1340362	7.71075610612685e-10	0.000349008869329177	0.0554640495067707
cg13569342	chr12	44255515	7.71087201903878e-10	0.000349014115848945	-0.0600460353355358
cg22714716	chr6	159356840	7.71163508395122e-10	0.000349048654150851	-0.0326153391993008
cg23130731	chr10	105978651	7.71354196993042e-10	0.000349134964768172	0.124429518492015
cg26935649	chr19	19369669	7.71392959606261e-10	0.000349152509734743	-0.0409643090806607
cg09124453	chr6	30074197	7.71547933727e-10	0.000349222655051117	-0.057332793956021
cg18241962	chr17	75385432	7.72125033902621e-10	0.000349483865595208	0.0851488721499424
cg11966378	chr1	5483783	7.72154619843761e-10	0.000349497256961402	-0.052885503799475
cg10961249	chr1	2436883	7.72367893380474e-10	0.00034959379010923	-0.0660082323271469
cg11353792	chr19	54107634	7.72471940042728e-10	0.00034964088433378	-0.0717789630622038
cg13712012	chr2	40165558	7.73046838799161e-10	0.000349901098458309	-0.0541038593410872
cg25079865	chr2	220219797	7.73354249707432e-10	0.000350040240628076	-0.0576890038125151
cg05660881	chr13	24798240	7.73368971918877e-10	0.000350046904283754	0.0828126625814714
cg08141928	chr14	62162460	7.73390449895324e-10	0.000350056625774321	-0.0115190845999561
cg00597043	chr17	5375394	7.73392742957251e-10	0.000350057663673769	-0.0366450258844052
cg18680035	chr19	6818326	7.73560556739654e-10	0.000350133620554843	-0.0309113479435114
cg01769468	chr1	86888585	7.73676635518014e-10	0.000350186160827977	-0.0492911991058331
cg03994891	chr6	156952445	7.73680307028589e-10	0.000350187822649122	-0.0541600720953956
cg04824716	chr6	31125475	7.73700498275761e-10	0.000350196961732565	-0.0446904597613229
cg09153759	chr10	7214524	7.74063217549712e-10	0.000350361137906656	-0.0193184055614686
cg23275064	chr2	3749979	7.74070607853147e-10	0.000350364482950139	-0.0555664764680416
cg00379983	chrX	129042628	7.74080856836228e-10	0.000350369121906355	-0.0475882631826705
cg22690558	chr12	29715218	7.74187247622225e-10	0.000350417277142257	-0.0665120298279059
cg16864198	chr12	26340863	7.74209881511788e-10	0.000350427521829155	-0.0316477497406217
cg21141445	chr21	27101106	7.74214240266358e-10	0.000350429494714801	-0.0250875883850031
cg09538401	chr11	111171330	7.74414904114758e-10	0.000350520320389847	-0.0443187956185135
cg10985065	chr10	135338635	7.74624465735554e-10	0.000350615173428021	-0.0552441521583407
cg27034819	chr15	88799526	7.74686495108126e-10	0.00035064324953481	0.0441690712601863
cg23662323	chr19	15251097	7.74758477525874e-10	0.000350675830648626	-0.0411460569353291
cg09013709	chr4	135248608	7.75015471685684e-10	0.000350792152887204	-0.0580401402848992
cg04873577	chr7	121006948	7.75073878446514e-10	0.000350818589305732	-0.0600075036592191
cg09519349	chr11	116973246	7.7509043027148e-10	0.000350826081092059	-0.0309118838254661
cg19949797	chr5	134789115	7.75187502504461e-10	0.000350870018508584	-0.0492133811863686
cg20044090	chr18	44545794	7.75305442122732e-10	0.000350923401046244	-0.0497032660268235
cg07523442	chr6	163475324	7.75568857816487e-10	0.000351042629838045	-0.0490993805435508
cg20164021	chr8	1136297	7.75610065061152e-10	0.000351061281308369	-0.0395202224275123
cg05322332	chr4	79176098	7.75746524853416e-10	0.000351123046558302	0.0693165103641824
cg20294486	chr18	47824260	7.76158829251335e-10	0.000351309666248715	0.0314603922788524
cg06889951	chr11	69625218	7.76247347252048e-10	0.000351349731797306	-0.039676083601508
cg09966920	chr6	55921912	7.76387271323035e-10	0.00035141306506986	-0.0489307019661386
cg23053723	chr17	63133521	7.76429981070877e-10	0.000351432396612187	0.0137225391295909
cg02405503	chr15	68871738	7.76496718599835e-10	0.000351462603752969	0.021263985560579
cg22709071	chr6	32041613	7.76868767765725e-10	0.000351631002878729	-0.0357871669488461
cg15510181	chr13	25668392	7.7691170946561e-10	0.000351650439408581	-0.0566968380517727
cg09267427	chr12	124953924	7.77045741688429e-10	0.000351711105877467	-0.0673317534211973
cg01952724	chr19	51611733	7.7715344597206e-10	0.00035175985563655	-0.0126325723299544
cg11412248	chr15	78930962	7.77403447214368e-10	0.000351873012698851	-0.0599528949535667
cg23414876	chr16	67197396	7.77442420077053e-10	0.000351890652829796	0.058912414788826
cg15590133	chr15	25338219	7.77469476561661e-10	0.000351902899298198	-0.0419945787506234
cg04276301	chr2	63279693	7.77473625438358e-10	0.000351904777187662	0.0864690240901818
cg11017065	chr11	128564874	7.77950408936934e-10	0.000352120581795489	0.0713198050327532
cg16087263	chr1	20465218	7.77999270897166e-10	0.000352142697989101	-0.0420882914768112
cg10473588	chr15	99364780	7.78075924280144e-10	0.000352177393303224	-0.0202815850645954
cg18004003	chr13	46277136	7.78192604890875e-10	0.000352230205981337	-0.0392103740106567
cg11996652	chr11	70882283	7.78318854905377e-10	0.000352287350020401	-0.0304654074928034
cg24882709	chr10	3088502	7.78347154788253e-10	0.000352300159283188	-0.0523896959768646
ch.18.1546242R	chr18	76891500	7.78366936167852e-10	0.00035230911284991	-0.0475668970987386
cg21957191	chr20	1960655	7.7856403966271e-10	0.000352398327016374	-0.0604782989630155
cg20320946	chr11	66838046	7.78660118673814e-10	0.000352441814874854	-0.0422344997271324
cg13383814	chr10	98745012	7.7895316531437e-10	0.000352574455403582	0.0646319512359801
cg18554430	chr11	50234973	7.7913078329094e-10	0.000352654849917845	-0.0604329673146578
cg03279535	chr2	31360817	7.79313327683379e-10	0.000352737474256017	0.0435062649956391
cg16619378	chr17	14207530	7.79516799467874e-10	0.000352829570875946	-0.0765088803675976
cg17288643	chr2	196943333	7.8014008279858e-10	0.00035311168511679	-0.0464704801550953
cg03903472	chr6	14002470	7.8044519573341e-10	0.00035324978716403	-0.042893460930066
cg08858669	chr16	82041595	7.80479500804711e-10	0.000353265314531233	-0.0491463971514288
cg12302812	chr7	48069745	7.80652045558426e-10	0.000353343412772928	-0.0341871193563673
cg22672639	chr5	150884813	7.80988387057464e-10	0.000353495649680272	-0.0566173637577279
cg25491112	chr19	50151457	7.81087122491199e-10	0.000353540339904701	-0.0233154564450835
cg00933162	chrX	55024263	7.81377960872426e-10	0.000353671980917843	-0.0359317547377623
cg02184772	chr21	47063028	7.81477908103925e-10	0.000353717219633447	0.0354630049374783
cg11307478	chr2	241562898	7.81577912082778e-10	0.00035376248403438	0.0906006519746417
cg24138867	chr14	95374254	7.8191002498305e-10	0.000353912806967978	-0.0597949051426425
cg10942521	chr2	162281498	7.81918990361344e-10	0.000353916864931293	-0.0651483459195648
cg21598047	chr15	41409215	7.82007125478517e-10	0.000353956757176839	-0.0562272610931014
cg09126559	chr7	44261162	7.82200850404752e-10	0.000354044442115301	-0.0715606257687288
cg01083633	chr10	44162781	7.82254830677193e-10	0.000354068874990095	0.0652708696837137
cg25611569	chr1	104696931	7.82268146734087e-10	0.000354074902183663	-0.0367314333740515
cg01946193	chr20	47895123	7.82276373282848e-10	0.000354078625733522	-0.0117399768034648
cg10111716	chr6	28972110	7.82631112881479e-10	0.000354239190099092	-0.038430520442169
cg12535569	chr11	67205291	7.82746289372801e-10	0.000354291321973653	0.102830922102485
cg14736837	chrX	15333837	7.82868399729518e-10	0.000354346592295973	-0.0600818730369033
cg23588952	chr8	2024300	7.8311044454409e-10	0.000354456148072213	-0.0475872682921404
cg06442240	chr16	19129228	7.83438101411079e-10	0.000354604454089291	0.0572269713775931
cg19203800	chr22	49088904	7.83521008852082e-10	0.000354641980152683	-0.0631738636061686
cg13009819	chr6	32609094	7.83801219424219e-10	0.000354768810743107	-0.0888658620463416
cg08195928	chr17	76618468	7.83872588090354e-10	0.000354801114056985	-0.0263617186497948
cg24117274	chr1	21945805	7.83890820067147e-10	0.000354809366323712	0.0658296433083929
cg20234976	chr6	100895907	7.83893786245846e-10	0.000354810708893312	0.0515178657734755
cg22983282	chr5	3428598	7.84148154009729e-10	0.000354925842356808	0.059403830413932
cg05157833	chr10	48826782	7.84253333745672e-10	0.000354973449439969	-0.0439843012075097
cg17826679	chr19	10736038	7.84554387924585e-10	0.000355109714388753	-0.0962961708872346
cg20841906	chr3	160822911	7.84807855249019e-10	0.000355224440289942	0.0382701547180302
cg22240800	chr7	94293733	7.84851300234054e-10	0.000355244104619739	-0.0419441270237979
cg24342283	chr11	118758603	7.85059526674921e-10	0.000355338353320763	-0.0674702774348819
cg05654096	chr12	106477691	7.85078634017236e-10	0.000355347001800686	0.0532536931289687
cg15433297	chr8	110374792	7.85307545048617e-10	0.000355450612885175	-0.0488136482302545
cg17173166	chr3	129692887	7.85366052717753e-10	0.000355477094977426	-0.05168398503854
cg20984812	chr1	171765992	7.85470206912694e-10	0.000355524237874065	-0.0271030676323344
cg15199785	chr5	165858559	7.85562331661851e-10	0.000355565935930777	-0.0533167518167865
cg11472201	chrX	131792345	7.85866248704931e-10	0.000355703496686318	-0.0451162897847872
cg03669394	chr16	75685254	7.85914769102596e-10	0.000355725458279832	0.0813631354957907
cg11245990	chr11	68621969	7.86064776957204e-10	0.000355793355735031	0.0602195604118141
cg26875626	chr4	153021529	7.86088078301269e-10	0.00035580390252919	0.116132812742616
cg20318217	chr2	147172982	7.86088486618787e-10	0.000355804087344315	-0.0503321989961343
cg00092309	chr4	185934797	7.86135165365396e-10	0.000355825215358678	-0.0503008253299739
cg01928418	chr22	41810665	7.86360384299738e-10	0.000355927155304053	-0.0388881004727648
cg19231697	chr12	54478754	7.86452527259006e-10	0.000355968861603135	-0.0327877056388172
cg20897026	chr13	64416816	7.86463355474022e-10	0.000355973762734785	-0.0364605186629871
cg22629853	chr10	30638455	7.86625487328254e-10	0.000356047147827438	-0.0353919364627576
cg23207054	chr17	38171530	7.86980230822461e-10	0.000356207713956247	-0.0604554789012165
cg10773587	chr2	69614142	7.8716924338225e-10	0.000356293265955134	0.0137070722985785
cg15385589	chr1	3106800	7.87268951751936e-10	0.000356338396555672	-0.046866978687974
cg14916079	chr10	120788696	7.87327544769386e-10	0.000356364917278788	-0.0514587023246863
cg01516005	chr10	122709814	7.87419042294205e-10	0.000356406331437457	0.0839999646927689
cg19013753	chr15	75915192	7.87734748596037e-10	0.00035654922831803	-0.0523640470842858
cg07196992	chr4	78098654	7.87751715965861e-10	0.000356556908190764	-0.058452220257895
cg15642035	chr8	139165052	7.88187117205172e-10	0.000356753982112108	-0.0681891367726013
cg21798964	chr3	138553774	7.88313181337066e-10	0.000356811042015871	0.0155050343505203
cg13420408	chr9	66110525	7.8854050966811e-10	0.000356913936729038	-0.0395272249707517
cg06121352	chr6	146348486	7.88858992123619e-10	0.000357058090168945	-0.068596883416221
cg03453449	chr12	95945120	7.89130020562487e-10	0.000357180764687116	-0.0538567848733102
cg02990869	chr4	165304842	7.8919589416725e-10	0.000357210580793346	0.0539852488031773
cg16857113	chr3	1133865	7.89319080480452e-10	0.000357266338121545	-0.0697685581839259
cg23531640	chr11	128377252	7.89505907040975e-10	0.000357350900680328	0.0293405959952552
cg00308458	chr4	45459418	7.89533529340673e-10	0.000357363403251351	-0.0401422749318937
cg27294796	chr15	90456387	7.89641126015013e-10	0.000357412104303671	-0.0536570783371435
cg21779904	chr20	57425157	7.89747301096867e-10	0.000357460161906271	-0.0462985467431269
cg15185804	chr6	83902498	7.89778100636847e-10	0.000357474102578853	-0.0178656984565474
cg24008929	chr6	32939974	7.90161609980777e-10	0.000357647688879159	0.0109105950559242
cg23680480	chr22	29139549	7.90226933978376e-10	0.000357677256218897	-0.0221623723685984
cg07086380	chr5	118691033	7.90235333237619e-10	0.000357681057942011	-0.0739105920745716
cg13051302	chr15	37384042	7.90414688773764e-10	0.000357762238920914	-0.0440237248263544
cg18435870	chr20	4230822	7.90540262864561e-10	0.000357819077019335	-0.0595702918653217
cg05282249	chr15	62654494	7.90580446978378e-10	0.000357837265394035	-0.0387637705171787
cg18852817	chr7	140909514	7.91013777840649e-10	0.000358033402208902	-0.0500797637942362
ch.6.115053477R	chr6	114946784	7.91081728247269e-10	0.000358064158329648	-0.0353772105271983
cg19856499	chr12	52215042	7.91570392553106e-10	0.000358285340499742	0.0620232389736271
cg02873384	chr11	4936857	7.91882085472019e-10	0.000358426420818858	-0.0608243223543295
cg08268679	chr1	235154287	7.91955130473112e-10	0.000358459482885523	-0.0339123513976553
cg02601249	chr2	81423813	7.92001744556527e-10	0.000358480581631643	-0.0612840628823646
cg16266227	chr1	202129204	7.92329098208367e-10	0.00035862875040566	0.118148371268495
ch.13.470465F	chr13	40046596	7.92401710922121e-10	0.000358661616807836	-0.059148390374779
cg21051972	chr11	18067927	7.92435110821401e-10	0.000358676734470648	-0.0691394339285454
cg10432933	chr13	19965341	7.92588754361304e-10	0.00035874627753154	-0.0572646836773898
cg04912273	chr1	27461082	7.93000907845504e-10	0.000358932828914479	-0.0429705397500437
cg10802936	chr10	43599476	7.93055856365957e-10	0.000358957700043498	-0.0269444922589743
cg25683744	chr12	681324	7.93063806075799e-10	0.000358961298288865	-0.0612617626076961
cg01764438	chr16	9170298	7.93223955577501e-10	0.000359033786117222	-0.0486657872533026
cg04195127	chr16	84328719	7.93331326280018e-10	0.000359082384888819	0.0438263722233071
cg13499371	chr14	106438219	7.93977448390739e-10	0.000359374836555307	-0.0427754660346638
cg23818888	chr10	79687200	7.94258578271887e-10	0.000359502083248891	0.0483190446620628
cg17202313	chr3	181444989	7.94559872627764e-10	0.000359638456908014	0.0634694868274224
cg13457549	chr8	43127072	7.94883289605754e-10	0.000359784843841094	-0.0532851317957584
cg08973382	chr2	74728623	7.95123255684832e-10	0.000359893458727603	-0.0495572108623689
cg04830958	chr13	113109379	7.95313455098637e-10	0.000359979547927476	-0.0545037530251962
cg00504535	chr21	39493025	7.95429124226877e-10	0.000360031902782314	-0.0641359642382277
cg01452110	chr6	26019832	7.95542302650983e-10	0.000360083130279704	-0.0528729853995505
cg23916896	chr5	368804	7.95664249778839e-10	0.000360138326720397	0.0919267997756466
cg07953034	chr19	11639952	7.95678891906993e-10	0.000360144954128295	-0.00830660937097145
cg05163801	chr7	138793854	7.96023178508421e-10	0.000360300787195552	-0.0119805057640941
ch.14.96436874F	chr14	97367121	7.96182634357533e-10	0.000360372961058713	-0.0541532583402631
cg10068408	chr11	62783394	7.96252067155425e-10	0.000360404388148291	-0.0648283506247019
cg00356999	chr2	234119529	7.96351848063453e-10	0.000360449551581568	-0.0523406165382517
cg05916059	chr16	26146070	7.96408422862824e-10	0.000360475158806709	-0.071702065087276
cg07573342	chr22	37582320	7.96754542435517e-10	0.000360631821524418	-0.0541819940259727
cg13363740	chr1	225619133	7.96953120594749e-10	0.000360721703162319	-0.0417634689762977
cg18331515	chr5	178772385	7.97047308649742e-10	0.000360764335124898	0.0438801310037499
cg25393347	chr19	46389607	7.97231064360505e-10	0.000360847507737238	-0.0119834303887762
cg10176011	chr8	1905280	7.97237867350422e-10	0.000360850586947352	-0.0566179167516193
cg18570392	chr8	70980488	7.97266463524048e-10	0.000360863530319036	-0.0458038149305029
cg06260815	chr13	37005115	7.97271963989063e-10	0.000360866019972513	0.0497206624579064
cg17127511	chr1	53546605	7.97449890231719e-10	0.000360946554016022	-0.0501941504217139
cg19560648	chr12	132113180	7.97518966984635e-10	0.000360977819950387	-0.0465862927701811
cg10049708	chr4	6201080	7.97830881553052e-10	0.000361119000593832	0.0517020022811112
cg20680592	chr17	68164914	7.97831072938905e-10	0.000361119087220045	0.030736310411002
cg08634229	chr6	169326603	7.98699216930232e-10	0.000361512031762263	-0.0397416468336437
cg20444784	chr8	93156486	7.99174518023964e-10	0.000361727165395115	-0.0304572990801502
cg03676842	chr3	177141369	7.99404949243844e-10	0.000361831464556444	-0.0262362175517729
cg08724753	chr6	147076560	7.99407058847443e-10	0.000361832419417883	-0.0440994186851577
cg15829654	chr6	108482863	7.99552979912534e-10	0.000361898467085891	-0.0705255266143729
cg09194364	chr11	119612475	7.99619105217548e-10	0.000361928397118198	0.0476569992789892
cg10454248	chr13	51796265	8.00372830726418e-10	0.000362269552880376	0.0204854758107634
cg09382966	chr4	146127289	8.00409162355717e-10	0.000362285997520419	-0.0445427837253842
cg12507030	chr19	31640194	8.00575523126238e-10	0.000362361296730537	-0.0690121633748046
cg00184235	chr8	126442434	8.00654522208532e-10	0.000362397053769159	0.015736719870996
cg13561157	chr9	139922545	8.00758566800419e-10	0.000362444147056606	-0.011008447740419
cg15066416	chr17	45501628	8.00807840707657e-10	0.000362466449708144	-0.0516884621763129
cg05786809	chr14	103989478	8.01008110066288e-10	0.000362557096826864	0.036146528448902
cg21451702	chr20	19998368	8.01104622131161e-10	0.000362600780696739	-0.0120165395511312
cg15771200	chr12	52761387	8.01787883324653e-10	0.000362910042477705	-0.0580973080618679
cg07007420	chr21	35833877	8.0201028400789e-10	0.000363010706809355	-0.0220441277899562
cg15773312	chr2	10472214	8.02073027410494e-10	0.000363039106104702	0.0874782495942372
cg03228773	chr6	31627511	8.02198999382355e-10	0.000363096124294438	-0.0515167007241229
cg08479516	chr7	158905536	8.02288002124942e-10	0.000363136409249804	-0.0427179493910962
cg17017152	chr1	61547389	8.02458785724311e-10	0.000363213710347252	0.0186636255315234
cg18417063	chr2	211583084	8.02701419498091e-10	0.000363323532701743	-0.0495997560898183
cg27548429	chr6	37570483	8.02747800257056e-10	0.00036334452583915	-0.0266829142494251
cg10498921	chr5	139625058	8.03039960947554e-10	0.000363476765363848	0.0866358191595244
cg24381960	chr20	61695150	8.03093562377988e-10	0.000363501026764899	-0.0254426597294875
cg14078579	chr12	133120548	8.03153031513808e-10	0.000363527944041969	0.0348692110635658
cg22138002	chr18	44237002	8.03498763507258e-10	0.000363684431331236	-0.045976368747634
cg01472139	chr2	3681690	8.03657196222945e-10	0.000363756142097607	-0.0351662818880537
cg24818418	chr4	110834590	8.03689443443955e-10	0.000363770738028264	-0.0388886774349811
cg24720446	chr2	64017374	8.03734049290402e-10	0.000363790927794118	-0.0368169034402797
cg10761412	chr14	73437526	8.03793207933271e-10	0.000363817704534005	-0.0248527935184377
cg14778348	chr5	142149600	8.03813481007133e-10	0.000363826880654335	-0.012849197235903
cg03222834	chr16	13177060	8.03948346409637e-10	0.000363887924242008	-0.068679385698189
cg11130097	chr10	102136856	8.03957393478285e-10	0.000363892019180502	-0.0293364295266904
cg13170031	chr14	92963020	8.04198443320342e-10	0.000364001124606313	0.102424153376926
cg12315892	chr17	25680519	8.04365849176723e-10	0.000364076896849463	0.0267716255566221
cg26365690	chr6	142410061	8.04456805039525e-10	0.00036411806583782	0.0438990898779968
cg06480353	chr7	30209180	8.04855207729845e-10	0.000364298393253929	-0.0728709911066638
cg17355196	chr1	202615759	8.04976322622119e-10	0.000364353213003159	-0.0366404145260384
cg19714332	chr13	80058898	8.05111713240726e-10	0.000364414494317297	-0.0540061725002204
cg02909790	chr6	26271587	8.05295538450674e-10	0.000364497698386775	0.0504236282422929
cg26978081	chr8	104426895	8.0541805032918e-10	0.000364553150448295	-0.0112030694102172
cg00941824	chr6	148734690	8.05493140527294e-10	0.000364587138224307	-0.023994202708869
cg07093091	chr1	146807706	8.05806841062398e-10	0.000364729127242709	-0.0557392847097919
cg12377368	chr11	18128126	8.06042453650883e-10	0.000364835771626185	-0.082630131572908
cg13779265	chrX	105970597	8.06082838160329e-10	0.000364854050705157	-0.0683594776108738
ch.6.81397243F	chr6	81340524	8.06101233902901e-10	0.000364862377096534	-0.0202071171467278
cg01310397	chr3	195490033	8.06157921516839e-10	0.000364888035384481	-0.0641002426277711
cg18828883	chr1	155053266	8.06256379353925e-10	0.00036493259996145	-0.0131192058619781
cg26616526	chr10	3165100	8.06478377152194e-10	0.000365033081936889	-0.043514220690266
cg08423575	chr1	22826800	8.0651854978407e-10	0.000365051265114564	-0.0405077099770347
cg06972641	chr10	1200199	8.0684893190405e-10	0.000365200804652003	-0.0472818956538799
cg10790575	chr12	132840393	8.06903487050264e-10	0.000365225497729613	-0.0578469702967979
cg15775549	chr15	35048680	8.07224935141454e-10	0.000365370993493336	-0.0620510876590506
cg22487204	chr1	156435421	8.07271587959352e-10	0.00036539210977169	-0.0470918692391253
cg08191854	chr21	45773294	8.07302203412929e-10	0.00036540596712198	0.0928595745573914
cg21675770	chr19	41903199	8.07788821705342e-10	0.000365626223213202	-0.0105051918142058
cg21157446	chr1	227174076	8.07806021899849e-10	0.000365634008468441	0.0474172045796732
cg02899346	chr19	45996372	8.08198762544819e-10	0.000365811773095611	0.0757912205568348
cg22321511	chr2	220026274	8.08355569267611e-10	0.000365882747895322	-0.0326309995855594
cg11715474	chr2	119977813	8.08423210330823e-10	0.000365913363999199	-0.0651609206484591
cg03408945	chr16	8738531	8.08478220782183e-10	0.000365938263159757	0.0837332037696592
cg07618409	chr17	55742491	8.08493514127899e-10	0.000365945185325655	-0.0617521948367509
cg10559742	chr14	103783717	8.08589321681313e-10	0.000365988550315326	0.094449819172407
cg06490744	chr11	126225951	8.08923722775685e-10	0.000366139908945067	0.0208864116463826
cg00889287	chr14	24435159	8.09051249737567e-10	0.000366197630963716	-0.0221881298632694
cg09977847	chr2	217070953	8.0943594784923e-10	0.000366371755331206	0.0586094641486158
cg25043378	chr8	41522857	8.09528819335497e-10	0.000366413791380549	-0.0670205094501426
cg08091579	chr8	108768010	8.0991396338776e-10	0.000366588117592348	-0.0539770483139773
cg27442349	chr19	39389219	8.09936376551454e-10	0.000366598262372978	-0.0419772858804126
cg01033360	chr19	3381432	8.09983950859944e-10	0.000366619795741933	-0.0464288675500171
cg09677976	chr10	95661	8.10387150064755e-10	0.00036680229418521	-0.0561002113540851
cg25873974	chr10	134944901	8.10396802579379e-10	0.000366806663164294	-0.0633206478828241
cg20258698	chr7	47556811	8.10498040045295e-10	0.000366852485873542	0.0704666434999239
cg10050661	chr17	38821420	8.10692565075133e-10	0.000366940532959697	-0.0513476896379371
cg08712054	chr12	54446576	8.10777594298003e-10	0.000366979019396728	-0.0514875379938943
cg07855438	chr4	56251840	8.10792821833063e-10	0.000366985911775012	-0.030841727838505
cg09678035	chr2	121833117	8.10846300513597e-10	0.000367010117616267	0.0200749291092661
cg16874077	chr7	127238538	8.11064588788052e-10	0.000367108920564781	-0.0517225376732714
cg19925791	chr1	26827132	8.11285600006809e-10	0.000367208955988682	-0.0112628485897138
cg02744588	chr19	48823880	8.1136492011671e-10	0.000367244858332746	-0.0496617850770996
cg26252958	chr6	105847870	8.11424688896932e-10	0.000367271911236663	-0.0292815120909523
cg09427745	chr16	71932006	8.11553662161912e-10	0.000367330287889698	-0.0400793229822496
cg01385669	chr2	232230258	8.11557381997619e-10	0.000367331971584054	-0.0931714131516531
cg02835756	chr6	41442369	8.12000383439065e-10	0.00036753248555449	-0.0603342431963204
cg03004748	chr7	128554523	8.12175910694919e-10	0.000367611933754198	-0.0319690310968552
cg12039133	chr6	33424069	8.12281603597667e-10	0.000367659773109997	-0.0248301126208711
cg04037228	chr3	45636386	8.12427142143147e-10	0.000367725647639684	-0.0600769207468758
cg02872476	chr16	90086806	8.12545651982816e-10	0.000367779288274374	-0.0748392845917393
cg05559381	chr5	123210465	8.12797069126907e-10	0.000367893086210636	-0.0609023964667322
cg14333579	chr11	122517514	8.12964876378656e-10	0.000367969040135766	-0.0589993263753091
cg24249031	chr4	169759406	8.13080935341397e-10	0.000368021571439835	-0.0240759340044285
cg26255254	chr14	96375919	8.13149727014442e-10	0.000368052708339639	-0.040989430696199
cg08621168	chr8	56919462	8.13289835399339e-10	0.000368116125037461	-0.0494229551113425
cg10709432	chr1	3361130	8.13336730262786e-10	0.000368137350871924	-0.030839093323913
cg02383130	chr7	38670957	8.13641374957082e-10	0.000368275240981324	0.0490869587156865
cg04737185	chr11	1445041	8.13676838960387e-10	0.000368291292911284	-0.0500545677076566
cg07306676	chr12	133220579	8.13688784782176e-10	0.000368296699900817	-0.0225192207833399
cg04817258	chrY	6117321	8.13798286347937e-10	0.000368346263156521	-0.0593298489196718
cg03290752	chr3	176915082	8.13938941093118e-10	0.000368409927151214	0.0332239776462995
cg26940847	chr16	1313493	8.14198993218176e-10	0.00036852763350437	-0.0583857007767904
cg21683284	chr1	65774857	8.1419983928174e-10	0.000368528016454737	-0.043238972489314
cg14029061	chr3	107552866	8.1424822186852e-10	0.000368549915671461	-0.039486732180343
cg16863522	chr2	116601613	8.14429339456972e-10	0.000368631894201052	-0.0635861197852044
cg24032414	chr17	48674136	8.14550701041514e-10	0.000368686825609616	-0.0441023325623846
cg24098561	chr5	175197036	8.14610839476722e-10	0.000368714045828991	-0.0385217919033792
cg10949413	chr6	26158832	8.14659282928223e-10	0.00036873597259467	-0.0277795751056103
cg14479837	chr12	129128018	8.14672106635165e-10	0.000368741776937848	-0.0710866875437236
cg17723958	chr12	124429295	8.15136523863116e-10	0.000368951984250067	0.0712386812698171
cg09355528	chr10	71712830	8.15397452244707e-10	0.000369070087219713	-0.0791302939027633
cg23703089	chr21	45926167	8.15656740124372e-10	0.000369187447655534	-0.0434674676732569
cg25925331	chr15	94774753	8.15882849753848e-10	0.000369289790752685	0.023448906458798
cg24015814	chr4	107258035	8.1595766238582e-10	0.000369323652895044	-0.0388607476370184
cg20366236	chr2	235506168	8.16506912966584e-10	0.000369572257988413	-0.0314334724651185
cg18776708	chr12	133007715	8.16538092086192e-10	0.000369586370468605	-0.0530122593335239
cg18563886	chr10	135203102	8.16885050019493e-10	0.000369743412650123	0.0811917096516894
cg04246138	chr16	46777343	8.16896018656957e-10	0.000369748377340624	0.0607037606838923
cg03547809	chr14	101509281	8.16932896282849e-10	0.000369765069112921	-0.0386127808692544
cg26848963	chr3	43526826	8.16994764293382e-10	0.000369793072183056	-0.0214873600904959
cg07450671	chr5	180056580	8.16995934315114e-10	0.000369793601765313	-0.049056336771806
cg13876844	chr3	84885990	8.17097562737954e-10	0.000369839601431829	-0.0720794140951719
cg13095737	chr5	177034964	8.17407386360185e-10	0.000369979835658665	-0.0698220731046377
cg24203376	chr10	115938868	8.17759065896589e-10	0.00037013901496051	-0.0408495093702154
cg06562964	chr4	37686268	8.18014886347756e-10	0.000370254805948039	-0.0486924445070666
cg20022223	chr17	80260410	8.1806097315189e-10	0.000370275666033847	0.102967304610632
cg03748499	chr8	1981465	8.18162164040621e-10	0.00037032146766105	-0.0701725990018056
cg10142237	chr22	38714395	8.18227751680796e-10	0.000370351154332272	-0.0719170933371684
cg27115896	chr14	84978099	8.1823305084544e-10	0.000370353552871968	-0.0297201622451371
cg06547513	chr5	173042843	8.18301455579595e-10	0.00037038451463317	-0.033737880234541
cg23461870	chr2	172966642	8.18433231913749e-10	0.000370444160028193	-0.0460503648560519
cg19969359	chr7	18929612	8.18573671456111e-10	0.000370507726616494	-0.0348952113652773
cg00652264	chr14	53619311	8.18674361470854e-10	0.000370553301535107	-0.0129152751795426
cg18050844	chr17	44909987	8.1901640386494e-10	0.000370708118815772	-0.0746875112477588
cg08165462	chr19	652493	8.19223604704911e-10	0.000370801903303165	0.0321657993028879
cg12354270	chr20	44441124	8.19385749860671e-10	0.000370875294416436	0.0174280111041844
cg07474296	chr6	37676060	8.19980100711183e-10	0.0003711443130645	-0.062238357108278
cg27520910	chr16	30830748	8.2058232268284e-10	0.000371416894386643	-0.0215700029966296
cg14218435	chr1	205889024	8.20774530275872e-10	0.000371503892540647	-0.0474119623011139
cg14834989	chr5	539998	8.21417065392103e-10	0.000371794720640166	-0.0595859556658696
cg02641560	chr1	24828811	8.21464747472033e-10	0.000371816302789276	-0.0196935065155052
cg12061069	chr17	2755793	8.21677746119099e-10	0.000371912711514903	0.0692965605964371
cg26309194	chr21	42880557	8.21972446605509e-10	0.000372046100617265	0.0598915231449553
cg13305114	chr1	12539937	8.22112629423395e-10	0.000372109551005394	-0.0161713631639203
cg05165250	chr18	9704392	8.22209568319708e-10	0.000372153428070276	-0.0721239784068751
cg14572252	chr3	169309425	8.22238880782181e-10	0.000372166695652915	-0.0672520645483917
cg04227945	chr12	243842	8.22310549392372e-10	0.000372199134729272	-0.0491975981532201
cg11697588	chr11	14995231	8.22374486814623e-10	0.000372228074468955	0.0503987949257745
cg24985235	chr2	184475542	8.22706816804549e-10	0.000372378495662976	-0.0574741412934118
ch.14.53082129F	chr14	54012379	8.22778865291606e-10	0.000372411106681479	-0.0203427761537381
cg22027433	chr17	62208049	8.23033428289902e-10	0.000372526328513145	0.06027450185915
cg00455546	chr19	2229807	8.23035551142406e-10	0.000372527289371383	-0.0308421989802276
cg05897571	chrX	51148629	8.23038299720348e-10	0.000372528533449222	-0.0611927224466489
cg20764753	chr7	157957101	8.23086889394368e-10	0.000372550526399015	0.0468367702990354
cg14668879	chr1	8390587	8.23179308482484e-10	0.000372592357681193	-0.0231991950391455
cg01662334	chr7	27704065	8.23308730073409e-10	0.000372650937258207	-0.0626702545762027
cg23592392	chr12	130434412	8.23349522293249e-10	0.000372669400877504	0.0910141305156154
cg23697486	chr12	111473485	8.23360828822415e-10	0.000372674518506574	0.031678485469984
cg20822884	chr1	49240625	8.23393637146762e-10	0.00037268936840719	-0.0571591924511932
cg26968804	chr17	39410688	8.23554745695463e-10	0.000372762290325155	-0.0235580720976839
cg27112795	chr16	56885517	8.24011820586081e-10	0.000372969174304595	-0.0249247905726642
cg05075176	chr4	149362761	8.24123296538044e-10	0.000373019631218829	-0.0414568308822594
cg15888463	chr2	242953485	8.24127930919411e-10	0.000373021728860329	0.112041162828033
cg14147832	chr14	106148294	8.24293555552196e-10	0.000373096694875368	-0.0466025485386427
cg09819222	chr15	51559977	8.24573513173218e-10	0.000373223410973541	0.0452095859749377
cg10751385	chr3	123714794	8.24873924594497e-10	0.000373359384993509	-0.0261642605813697
cg00476955	chr11	3648013	8.24994943656819e-10	0.000373414161367611	0.0975979782392863
cg22958018	chr7	86795287	8.25186425481948e-10	0.000373500831020192	-0.0280632043618815
cg17933148	chr7	20122468	8.25267657981949e-10	0.000373537598961738	-0.0428740329334782
cg09365002	chr6	33288329	8.25343825365087e-10	0.000373572074299698	-0.0823764119062552
cg13316934	chr12	2921525	8.25426558401849e-10	0.000373609521423195	-0.0355819137247643
cg15924259	chr1	9687259	8.2558864764004e-10	0.000373682887226721	-0.0163818340056749
cg06993703	chr6	125284359	8.255998575998e-10	0.000373687961145967	0.041085150809014
cg22561329	chr19	57346735	8.25707953638163e-10	0.000373736888223427	-0.0429516322002052
cg26311804	chr11	133155303	8.25744454078098e-10	0.000373753409271553	-0.0621900326582497
cg04509682	chr13	41056288	8.25776256350034e-10	0.000373767803806691	-0.030996822381184
cg10256242	chr7	4850075	8.26131184585652e-10	0.000373928453554265	-0.0638543139101428
cg12967666	chr14	53745145	8.26252359673159e-10	0.000373983300549423	-0.0356295538499279
cg09095122	chr8	987526	8.26308788925806e-10	0.000374008841896332	-0.0344473501823541
cg23325413	chr5	4773407	8.26490432179802e-10	0.000374091058355815	-0.0684074921694196
cg20207310	chr1	244614789	8.26544106489404e-10	0.000374115352743873	-0.0107572454183815
cg25478037	chr5	55731675	8.26936718650094e-10	0.000374293059215718	-0.0190431044974396
cg04310489	chr1	110527746	8.26959027579741e-10	0.000374303156817308	-0.0122373061640994
cg17507751	chr5	41275792	8.27011914125895e-10	0.000374327094643147	-0.0438167241539012
cg03813443	chr1	232765924	8.27076193778179e-10	0.000374356189285042	0.0167687809199144
cg24870729	chr1	62102363	8.27290280377599e-10	0.000374453090446191	-0.0725249823636581
cg02037905	chr11	62067909	8.2762051916827e-10	0.000374602565109057	-0.0502287191914185
cg17248730	chr3	27772201	8.27832946383904e-10	0.000374698715189961	-0.0550893453485259
cg24849555	chr20	52781187	8.28056570884079e-10	0.000374799933452977	-0.0383728864913052
cg18126247	chr5	176811239	8.28285172006367e-10	0.000374903404264554	-0.0471727301051739
cg13713989	chr3	48776948	8.28396377031215e-10	0.000374953738550131	-0.0651778743510519
cg23009818	chr2	25499764	8.28446648968311e-10	0.000374976492935931	0.100239774695803
cg04739648	chr5	25907524	8.28542895799702e-10	0.000375020056754236	-0.0724331431880233
cg07858489	chr22	24999188	8.28726812728041e-10	0.000375103302337842	-0.0574477074959363
cg20407605	chr6	157735028	8.28842229727682e-10	0.000375155543072722	-0.0225385854476167
cg01072057	chr2	233285929	8.29318165025391e-10	0.000375370963762783	0.0430884440486481
cg13481132	chr9	138606811	8.29953192385386e-10	0.000375658393656628	0.0604909270727387
cg26038589	chr17	28444874	8.30048765526646e-10	0.000375701652545264	-0.0616252521905391
cg22630918	chr10	102748988	8.30107245070304e-10	0.000375728121907192	-0.0441850853582118
cg07117674	chr11	110582946	8.30487491536555e-10	0.000375900231344225	0.0378575254601138
cg02375409	chr12	4488749	8.30578310380305e-10	0.000375941338314196	-0.0468575491016078
cg27092975	chr11	70805455	8.30667496448664e-10	0.000375981706247573	-0.0285200404516061
ch.16.725323R	chr16	23535908	8.3082557011233e-10	0.000376053254497664	-0.0159760290521793
cg03101492	chr12	101871091	8.31004056151616e-10	0.000376134041919681	-0.0467621166497481
cg11825020	chr15	90118707	8.3101526818701e-10	0.000376139116778414	-0.0109851569507233
cg08367838	chr5	143549786	8.31031058424014e-10	0.000376146263850228	-0.0200961822346535
cg17886303	chr1	153656052	8.3103447778277e-10	0.000376147811540904	-0.0492649993464835
cg23705113	chr11	77774867	8.31046320600484e-10	0.000376153171908115	0.0595787656042927
cg07119001	chr2	241512404	8.31061018969635e-10	0.00037615982477215	-0.0438991680383328
cg16399833	chr14	104345945	8.3116091235282e-10	0.000376205039114607	-0.0616490713977045
cg11736352	chr6	31711837	8.31210031858352e-10	0.000376227271879918	-0.0209470003230781
cg02729269	chr16	127772	8.31505819806917e-10	0.000376361153195925	-0.02342205720192
cg20777461	chr17	3782904	8.3178614274078e-10	0.000376488034644188	-0.0641248954006481
cg16834726	chr12	57937408	8.32106506892131e-10	0.000376633039788558	0.0722075094167077
cg25799590	chr4	76943062	8.32191501805652e-10	0.000376671510696285	-0.0527520701777154
cg26308280	chr19	8952004	8.32197755796288e-10	0.000376674341415051	-0.0500421899715418
cg23950597	chr19	37808831	8.33155126388395e-10	0.000377107672236674	0.0134392646645632
cg23140965	chr3	1134005	8.33393799040046e-10	0.0003772157016843	-0.0604873436463543
cg04535829	chr3	49694871	8.33428613184582e-10	0.000377231459471285	0.0316796520737057
cg23934731	chr15	89904873	8.33454867208698e-10	0.000377243342725204	0.0894519919720838
cg18001869	chr22	39966711	8.33559660122646e-10	0.000377290774722673	-0.0551542365431949
cg25350411	chr6	144328917	8.3394732889196e-10	0.000377466243687052	-0.0479770010274643
cg15063695	chr4	80329483	8.34007708879891e-10	0.000377493573239469	-0.051314683396756
cg03401662	chr10	30982396	8.34028958302249e-10	0.000377503191280514	-0.0364503861241098
cg23014747	chr1	62192548	8.34115438405401e-10	0.000377542334423683	-0.0388199501533719
cg27537570	chr12	133179978	8.34240611537702e-10	0.000377598991037864	0.0513681935496127
cg08152819	chr8	142440406	8.34385207608525e-10	0.000377664438979016	-0.0270213304680138
cg03843031	chr20	44440947	8.34516239595761e-10	0.000377723747463271	0.0270622613315416
cg07410872	chr4	174451455	8.34626780448854e-10	0.000377773781127443	0.0447113110505059
ch.2.66207210F	chr2	66353706	8.3466771696689e-10	0.000377792310059856	-0.0382454673730663
cg06422694	chr16	2954011	8.34915543862711e-10	0.000377904482956403	-0.0671457686498091
cg10926554	chr6	111888540	8.35093901077007e-10	0.000377985212068881	0.0717193966333637
cg17243643	chr12	56114269	8.35136293325076e-10	0.000378004399902556	-0.0731087975691462
cg16481584	chr16	30108841	8.35172229762546e-10	0.000378020665668502	-0.0338633872446946
cg18220786	chr14	97446280	8.35413235817303e-10	0.000378129751275042	-0.0712746941851723
cg05525648	chr10	127705143	8.35553250123462e-10	0.000378193125390382	-0.0449840115004849
cg27642328	chr11	71906596	8.35668846720357e-10	0.000378245447415648	-0.0425336040211355
cg11835619	chr12	56475064	8.35744613995124e-10	0.000378279741654157	-0.0743026978159335
cg06020529	chr3	44170067	8.35763342254927e-10	0.000378288218551479	-0.0444359122765276
cg10915099	chr14	106188396	8.35821603170818e-10	0.000378314588956795	-0.0465563861430741
cg23886495	chr2	9695866	8.35889492520771e-10	0.000378345317441707	0.0100797165996524
cg00327669	chr5	1950782	8.3590694115823e-10	0.000378353215148685	-0.0451901478277817
cg11113753	chr2	44065383	8.35913634267265e-10	0.000378356244623855	-0.0326229965139491
cg25912247	chr18	6264520	8.36125580452829e-10	0.000378452176978042	-0.0422385701125248
cg13712197	chr12	124844874	8.36162234800262e-10	0.000378468767688703	-0.0986695764502687
cg25279553	chr19	10444815	8.36418088418771e-10	0.000378584573688634	-0.0937968222224725
cg01553182	chr6	29342533	8.36429252368673e-10	0.000378589626782623	-0.0676713196240137
cg26190386	chr6	30994978	8.36659845832185e-10	0.000378693999379638	-0.0515548535505566
cg01969311	chr12	65350145	8.36820651700505e-10	0.000378766784296593	-0.0412926202946618
cg07624539	chr11	1241511	8.37200788392351e-10	0.000378938844046876	-0.0423130208184416
cg03542788	chr12	57273210	8.37391255431267e-10	0.000379025054380832	-0.0322338358580501
cg23943272	chr17	45851891	8.38209906496329e-10	0.000379395597137807	-0.0591380383955167
cg00107970	chr1	156119457	8.38521741356892e-10	0.000379536741703405	0.0714638012424989
cg24984629	chr2	2732533	8.38541973741012e-10	0.000379545899406499	-0.0368852453890042
cg18531869	chr14	52452196	8.38559200543345e-10	0.000379553696705132	-0.0281499129981972
cg15136600	chr6	29571468	8.38779207063854e-10	0.000379653277376484	-0.041241443199215
cg25438746	chr2	237762237	8.38940735950385e-10	0.000379726389550279	-0.0337626536444472
cg00071360	chr20	37350793	8.3918284857142e-10	0.000379835976017488	-0.0498592702106898
cg23934139	chr10	1726109	8.39256564794184e-10	0.000379869341896532	-0.0452856589752047
cg11166299	chr15	29424391	8.39326650031667e-10	0.000379901064297233	-0.0440781165432903
cg02485348	chr1	244890214	8.39437492348854e-10	0.000379951234411892	-0.0333527402434228
cg18463607	chr4	56718320	8.39556217077191e-10	0.000380004972310781	-0.0820055711818543
cg25394505	chr10	134399880	8.39886376288504e-10	0.000380154410953961	0.0841290930576666
cg00123906	chr8	143818127	8.39892640946369e-10	0.000380157246500991	-0.0284497166219354
cg15799967	chr19	40791436	8.39972594426294e-10	0.000380193435524796	-0.0110099799824493
cg13060154	chr9	124461998	8.40027045371308e-10	0.000380218081438234	0.0614343806860813
cg07766803	chr5	2746667	8.40061762711937e-10	0.000380233795409253	-0.0521177035366555
cg12079279	chr13	33426337	8.40174802666632e-10	0.000380284960231787	-0.0512223260821787
cg23482397	chr18	53257226	8.40490076134807e-10	0.000380427661200593	0.0489167491192528
cg16616340	chr11	65712296	8.40523093635814e-10	0.000380442605780004	-0.0548708851559699
cg27086442	chr16	15149995	8.40727063457415e-10	0.000380534927824476	0.0121225244072972
cg07147285	chr16	58282922	8.41036632454085e-10	0.000380675046801163	-0.0459877179738188
cg09936824	chr7	27187670	8.41309117842179e-10	0.000380798380772434	0.0593936767115678
cg19822263	chr3	128445325	8.41753959745426e-10	0.000380999727783733	-0.0116511600307799
cg00518190	chr1	6294768	8.41780751636237e-10	0.000381011854490103	-0.0857528904281408
cg03139204	chrX	46937658	8.42065871824251e-10	0.000381140907300323	-0.09524725201551
cg03826059	chr5	33297944	8.42211561767566e-10	0.000381206850356606	-0.0480747404886342
cg09412850	chr12	132835834	8.4251690994723e-10	0.000381345058881775	-0.0389441429723576
cg07338782	chr12	101480470	8.42517723826615e-10	0.000381345427264746	0.0648391729893997
cg09729924	chr11	3167407	8.42869306411442e-10	0.000381504562683785	-0.021255596766712
cg20522006	chr11	1097259	8.43206334849128e-10	0.000381657110517421	-0.0524356997481828
cg02767788	chr1	3102750	8.43323272729354e-10	0.000381710039642397	-0.0409208774487806
cg10487699	chr11	57480176	8.43681982290094e-10	0.000381872400916036	0.0139829485865448
cg16343924	chr6	29430158	8.43709841166981e-10	0.000381885010568046	-0.0689438529994687
cg21752525	chr12	56403172	8.43784327463934e-10	0.00038191872500269	-0.0356599188428351
cg00477817	chr3	25709615	8.43922256595356e-10	0.00038198115531373	-0.0149873750597576
cg13356709	chr5	35338762	8.43947408226863e-10	0.000381992539596092	-0.050687257510333
cg03917952	chr1	115770664	8.43952259933968e-10	0.000381994735604872	-0.053336831256179
cg14028622	chr4	154713293	8.44024100135483e-10	0.000382027252347923	-0.0400279502511104
cg26840146	chr16	11384443	8.44039176888591e-10	0.000382034076478375	-0.0471985492703037
cg16451909	chr8	957083	8.44432548208102e-10	0.00038221212656524	-0.0357716310593328
cg24917241	chr11	130275321	8.44520316475293e-10	0.000382251852764946	-0.0223499939255102
cg07577565	chr13	32527290	8.45029780575355e-10	0.0003824824494627	-0.0377897445014755
cg22492271	chr7	36959489	8.45247238158377e-10	0.000382580876418674	-0.0809143834803333
cg23149881	chr2	113594654	8.45716762790513e-10	0.000382793395474819	0.074779578237243
cg10539298	chr7	6315828	8.45749047136762e-10	0.000382808008209324	-0.040647002137293
cg00684101	chr2	74978584	8.45850316177153e-10	0.00038285384521	-0.0487794429588079
cg14619443	chr9	6681415	8.46069560337312e-10	0.000382953080817236	-0.0139940616413465
cg12439834	chr1	1410849	8.46107585715864e-10	0.000382970292092229	-0.042703652375916
cg15095335	chr11	71456947	8.46941713744476e-10	0.000383347840125307	-0.0597259180697067
cg00579036	chr6	25138551	8.47087720256057e-10	0.000383413926468618	0.0618729349979343
cg00743094	chr13	100547968	8.47240051831133e-10	0.000383482875700119	0.0669792047597841
cg13978777	chr19	2491825	8.47377654102465e-10	0.000383545158065782	-0.0756664426416885
cg14448891	chr10	101189611	8.47407628954374e-10	0.000383558725463103	-0.0806587645247861
cg19309752	chr1	117695016	8.47614183719419e-10	0.000383652217520186	-0.0390753698513738
cg03575041	chr19	54851571	8.47659700933698e-10	0.000383672819794816	-0.0558819078161726
cg24715185	chr15	65644839	8.47711449021402e-10	0.000383696242324761	-0.0417241276676162
cg05265484	chr17	52977445	8.47729271446976e-10	0.000383704309217959	-0.0505120533723235
cg13211683	chr8	97171827	8.47783575673433e-10	0.000383728888722763	0.0688686354986501
cg22353381	chr17	61949479	8.48500305825475e-10	0.000384053299424561	-0.0274453873570603
cg04782982	chr14	68936573	8.48921730247671e-10	0.000384244047075082	-0.0292130408964863
cg15067713	chr3	137433605	8.49183563651627e-10	0.000384362559681381	-0.0542774572671584
cg17454234	chr7	100964669	8.49788748567035e-10	0.000384636482108903	-0.0542238169399381
cg04249754	chr1	32715483	8.49863904982564e-10	0.000384670499856638	0.0970120533094791
cg11359737	chr11	112555012	8.4989214491275e-10	0.000384683281983278	-0.0427979881882935
cg10799846	chr6	158406044	8.50096332122539e-10	0.000384775702423297	0.0942090934646359
cg07279281	chr3	46735319	8.5011278168084e-10	0.000384783147921072	0.0328428866036856
cg08690436	chr8	143636829	8.5081880522334e-10	0.000385102712533019	-0.0516644186023653
cg16822407	chr1	15392852	8.51045420285262e-10	0.000385205284402037	0.0873522935618893
cg23955417	chr1	26880928	8.51166670535002e-10	0.000385260165417576	0.0681841197522143
cg24952744	chr3	10547584	8.51292217891358e-10	0.000385316991415294	-0.0592543811188855
cg25565000	chr10	70289077	8.51396669912116e-10	0.000385364269115641	-0.0548416837127054
cg22813326	chr14	74876300	8.51485435223186e-10	0.00038540444660333	-0.0411767054165088
cg26804995	chr13	114282491	8.51549121330138e-10	0.000385433272591175	-0.0287461613037242
cg17988842	chr6	790224	8.51576007593854e-10	0.000385445442013176	-0.0332123824137966
cg15150550	chr1	223174905	8.51750882396812e-10	0.000385524594895739	-0.0506832999787425
cg18651578	chr20	5844315	8.52258263888765e-10	0.000385754248950916	0.0642041999897605
cg00580715	chr10	133508590	8.52463789936923e-10	0.00038584727538399	-0.0666416215423672
cg09303582	chr19	50171647	8.52778272918869e-10	0.000385989618558176	-0.0277939619800388
cg12953200	chr4	2795501	8.5296109330737e-10	0.000386072367819342	0.029641049918026
cg25995212	chr2	167342984	8.52999586023889e-10	0.000386089790623649	-0.0536122710415239
cg14392163	chr2	27817161	8.53138564744097e-10	0.000386152696005861	-0.0224417322907469
cg23465426	chr6	32847377	8.53249489598137e-10	0.000386202903478846	-0.0494239473662146
cg09516423	chr11	3350946	8.53251976359947e-10	0.000386204029051897	-0.0251182951805099
cg13790288	chr2	204582969	8.53330157377391e-10	0.000386239415813099	0.117663032997718
cg25837277	chr19	46999366	8.5335208176034e-10	0.000386249339358856	-0.0767074476449581
cg01615815	chr7	147102983	8.53398192705564e-10	0.000386270210371549	-0.0515008589913495
cg00061811	chr6	170475845	8.53447987119651e-10	0.000386292748618019	-0.0691188810647126
cg12986700	chr4	72950329	8.53630198927056e-10	0.000386375222419557	-0.0537839175421274
cg12580156	chr10	112588051	8.54140898974244e-10	0.000386606378539116	-0.0461827255997151
cg11337865	chr6	33256927	8.54202861593083e-10	0.000386634424431431	-0.0115782661779602
cg02210621	chr16	67412431	8.54292122599169e-10	0.000386674826283572	-0.0336200693896639
cg16380681	chr16	66155275	8.54688467500382e-10	0.000386854222290828	-0.0645144308062731
cg04301263	chr10	125428324	8.54991951679977e-10	0.000386991587121101	-0.0529741952144862
cg12999109	chr19	6333587	8.55111759262211e-10	0.000387045815147817	-0.0593019712808908
cg00576027	chr17	11500910	8.55578801493732e-10	0.000387257210604902	-0.0623668337635782
cg22133562	chr12	115106488	8.5563196275517e-10	0.000387281272774022	-0.0360166015315275
cg08638929	chr1	46640255	8.55739739655594e-10	0.000387330055401353	-0.0633374040259501
cg07495470	chr22	43009195	8.55775630320109e-10	0.00038734630044927	-0.0546562171560731
cg07557690	chr1	92352407	8.5582949321402e-10	0.000387370680195489	-0.0579839180267882
cg23054676	chr5	7869265	8.55838721993482e-10	0.000387374857381022	-0.010944188574546
ch.5.2559743R	chr5	138146102	8.55952719259595e-10	0.000387426455507594	-0.0516114801899801
cg20953364	chr5	31122837	8.56352284017889e-10	0.000387607308905881	-0.0481504624865664
cg27581493	chr5	139178598	8.56535923517406e-10	0.000387690428917989	-0.0586546160196739
cg10508138	chr17	78882013	8.56929718851658e-10	0.000387868670924951	-0.0216471192237073
cg13734401	chr9	138881660	8.57023906067423e-10	0.000387911302507673	0.0591231616008503
cg25079799	chr14	21924489	8.57087629663153e-10	0.000387940145463914	0.0129917724045942
cg14904662	chr8	41655673	8.57143606622569e-10	0.000387965482091147	0.0910155828131934
cg18136963	chr6	139013146	8.57161200906762e-10	0.000387973445721624	-0.0836958804795376
cg22513455	chr3	118955844	8.57305862187177e-10	0.000388038923178333	0.122968672960309
cg27363745	chr13	55794927	8.5754821911163e-10	0.00038814862022362	-0.0570593727057133
cg01048962	chr19	21646470	8.57561267494715e-10	0.000388154526261063	0.0734628349371923
cg09156233	chr4	95679705	8.57585287562336e-10	0.00038816539836819	0.0300993346058757
cg04644773	chr5	179636283	8.5767216771426e-10	0.000388204722583834	0.021021761846137
cg07473909	chr15	41782961	8.57924308204408e-10	0.000388318847925328	-0.0309887163589716
cg23208397	chr3	158519925	8.57991000769842e-10	0.000388349034714451	-0.0113209949019343
cg11045165	chr6	31628348	8.58120329905278e-10	0.000388407572443707	-0.0162825127615573
cg14621350	chr12	39538106	8.58539128833004e-10	0.000388597131727167	-0.0532908829524226
cg17137182	chr7	82792284	8.58557725807436e-10	0.000388605549201317	0.0220514095007349
cg11023900	chr3	138657666	8.58570877541131e-10	0.000388611502017932	0.0505286023078869
cg21872764	chr22	19510977	8.58743395822952e-10	0.000388689588277759	0.0595575128607545
cg25212701	chr1	162351664	8.5876727606997e-10	0.000388700397098446	-0.0521914432413096
cg19469731	chr17	1800536	8.58782533858618e-10	0.000388707303170291	-0.0307418313019229
cg11206788	chr11	133658715	8.59006454698037e-10	0.000388808655564154	-0.053505080678766
cg09576074	chr16	84341327	8.59113690666218e-10	0.000388857193351488	-0.0537425908370203
cg13428749	chr9	6412991	8.59155201116648e-10	0.000388875982060624	0.0127958988695368
cg19780250	chr11	45420388	8.59222292358704e-10	0.000388906349301151	-0.0428697795792705
cg06867863	chr2	66159330	8.59511876910675e-10	0.000389037422798571	-0.0763436687447804
cg13666323	chrX	8751190	8.59514071489052e-10	0.000389038416121804	-0.0716392069200529
cg02648999	chr2	105946563	8.5971950674039e-10	0.000389131401457876	-0.0143799751186707
cg14472716	chr9	137236548	8.59842382055807e-10	0.000389187018020391	0.0666286287017162
cg10497345	chr4	90172038	8.59890950485972e-10	0.000389209001354664	-0.0520717352773374
cg00737970	chr10	2267289	8.59933164487959e-10	0.000389228108509527	-0.0569176095349876
cg15835091	chr22	16468340	8.59996604475994e-10	0.000389256823097551	-0.0331500909720386
ch.6.133496032R	chr6	133454339	8.60074105428037e-10	0.000389291902043471	-0.0402765799415467
cg00221650	chr2	6819650	8.60521916053645e-10	0.000389494592775697	-0.0665271785222758
cg09576649	chr20	31044055	8.60656413216742e-10	0.000389555469688641	-0.0413932458023436
cg03833046	chr6	30411932	8.60849785179103e-10	0.000389642994866477	0.0389173281847412
cg24305797	chr16	9185438	8.61043866078877e-10	0.000389730840927818	-0.00937704057513048
cg03505148	chr12	58131345	8.61059708461567e-10	0.000389738011602125	-0.112950750251379
cg07052004	chr15	93132129	8.61420557878234e-10	0.000389901341430194	-0.0393865317096438
cg19091719	chr5	149997515	8.61424800808658e-10	0.00038990326189082	-0.0371731792314806
cg18212591	chr13	103425442	8.61556704264813e-10	0.000389962964824565	0.0221715363955483
cg14323910	chr6	32628305	8.61786294038457e-10	0.00039006688312545	-0.115382152974337
cg13994025	chr9	132586554	8.62051721076195e-10	0.000390187022303834	-0.0120458588413539
cg14134658	chr4	4271375	8.62512537095001e-10	0.000390395599615162	-0.0388727898033655
cg09235702	chr19	53771332	8.62772607869335e-10	0.000390513314409466	-0.0650883887193315
cg08867908	chr1	2284179	8.62973116795549e-10	0.000390604069962702	-0.0510734384152288
cg26560068	chr8	7430856	8.63127594144912e-10	0.000390673990427435	-0.0544802592319958
cg25155053	chr12	8596201	8.63129331542899e-10	0.000390674776818936	-0.0289892708040763
cg02691035	chr16	89163800	8.63166652119795e-10	0.000390691669082375	0.0862121722702152
cg25055341	chr12	132129001	8.6331364364539e-10	0.000390758201268639	-0.0595501080209406
cg05149284	chr15	73657248	8.63485140192934e-10	0.000390835825064967	-0.0485141024601277
cg08394355	chr6	31597565	8.63665118721022e-10	0.000390917288026222	-0.0253256903851524
cg16658862	chr10	88412956	8.63783503673762e-10	0.00039097087213384	-0.0293860704948276
cg03347306	chr1	3216677	8.63870238217535e-10	0.00039101013044345	-0.0526688757730654
cg02244233	chr10	85366721	8.64191210752121e-10	0.000391155410957889	-0.0589826593113078
cg24232236	chr22	38142998	8.64432716327978e-10	0.000391264722660667	-0.0259210769231431
cg17796897	chr19	18403201	8.64514310907085e-10	0.00039130165448863	-0.0107619932449025
cg21236860	chr7	66766855	8.64548971167692e-10	0.000391317342623748	-0.0689288776533869
cg02493112	chr12	55806014	8.64638419728782e-10	0.00039135782936816	-0.0428574747003034
cg06730438	chr15	70355664	8.64703038585679e-10	0.000391387077542881	-0.0458274246081638
cg02330874	chr10	71339632	8.64808538821093e-10	0.000391434829692436	-0.0513013700300201
cg26953640	chr17	1174473	8.64888171236389e-10	0.000391470873394042	0.0655314174185341
cg08744726	chr7	149323101	8.65048579564692e-10	0.000391543478374048	-0.0597116351245147
cg04074454	chr11	61543928	8.65435963298435e-10	0.000391718818323917	-0.0278549245656296
cg09914480	chr11	18268064	8.65552595651265e-10	0.000391771609159249	0.0945837709325983
cg24693982	chr6	144508735	8.65814756129243e-10	0.000391890269807755	-0.0412419156135835
cg02467537	chr11	110171940	8.65918107945847e-10	0.000391937049527097	-0.0353964563721423
cg08586494	chr7	30323267	8.66171628925629e-10	0.000392051799714092	-0.047829694912092
cg21643939	chr3	172467326	8.66220569948055e-10	0.000392073951693308	-0.109711222246715
cg00519829	chr10	99696219	8.66239232537985e-10	0.000392082398866738	-0.0600235194516082
cg27026786	chr13	24798133	8.66840896488689e-10	0.000392354727614089	0.0445226114300772
cg06105288	chr16	420669	8.67211602258947e-10	0.000392522518684058	-0.0111476706653178
cg18818498	chr10	30016831	8.67712352965223e-10	0.000392749171473237	-0.0253833820911158
cg00047287	chr22	51016899	8.67748229205337e-10	0.000392765409992295	-0.0549258887250091
cg20852557	chr3	184035519	8.67816558551686e-10	0.000392796337631015	-0.0524473117223502
cg11804965	chr17	54219579	8.67933804742065e-10	0.000392849406305182	-0.0408311667852699
cg09404689	chr7	4307490	8.68218175632721e-10	0.000392978119963936	-0.0482340168735405
cg23639368	chr6	108485182	8.68227587354882e-10	0.000392982379954091	-0.0592976717355516
cg06109284	chr4	6965057	8.68429428521243e-10	0.000393073738513856	-0.063629830519563
cg14777574	chr17	34135736	8.68474853787113e-10	0.000393094299170246	-0.022221713025357
cg13345380	chr17	3571037	8.68770258796561e-10	0.000393228007158052	-0.0522306150701527
cg16760246	chr10	132012089	8.68792343643364e-10	0.000393238003333921	-0.0483761629419025
cg09858281	chr8	142456070	8.68796807305541e-10	0.000393240023703478	-0.0562074177893126
cg16448785	chr5	56268336	8.68828312386704e-10	0.000393254283722344	-0.0396824898446973
cg09470732	chr2	65357786	8.69181907131379e-10	0.000393414329897247	-0.00904063094589133
cg15873327	chr19	8398677	8.69275140128079e-10	0.000393456529575612	-0.045231419339369
cg17650028	chr5	1201713	8.69400508311432e-10	0.00039351327447497	-0.0699880201134145
cg07929646	chr14	107221264	8.69650653186297e-10	0.000393626496549101	-0.0716933118124868
cg14428669	chr9	114659192	8.69652594907809e-10	0.000393627375422742	-0.0135424897189837
cg09491410	chr5	174178884	8.70057917107595e-10	0.000393810834788742	0.040586152735672
cg18749404	chr17	76975944	8.70342387401299e-10	0.0003939395934399	-0.0886992660000239
ch.10.756792F	chr10	29649153	8.71032841914985e-10	0.000394252111104612	-0.0527408391063611
cg24106898	chr5	19892970	8.71149305042758e-10	0.000394304825344283	-0.0460365475447859
cg10481134	chr2	38387443	8.71209947730957e-10	0.000394332273801672	-0.0652317257670212
cg05468064	chr22	46423449	8.71269089883532e-10	0.000394359043077624	-0.0466203674327207
cg25134306	chr5	138945277	8.71379501322487e-10	0.000394409018165592	0.0762422771499462
cg15988950	chr6	166128633	8.72135134499882e-10	0.000394751037388144	-0.0381107639940059
cg26873754	chr1	24193728	8.72181559718986e-10	0.000394772050649366	-0.0628178581392129
cg04266383	chr8	48877513	8.72242530416862e-10	0.000394799647572463	-0.0211145302023776
cg02248429	chr2	168139042	8.72258819218325e-10	0.000394807020307514	-0.0480871941850358
cg00614503	chr10	11117464	8.72271977880325e-10	0.00039481297626006	-0.0573414215568627
cg00087482	chr7	99800121	8.72450541154364e-10	0.000394893798640535	-0.0316816021232022
cg14577373	chr2	204102500	8.72527834358636e-10	0.000394928783554412	-0.0533436736104432
cg25088879	chr4	184824036	8.72598580804545e-10	0.000394960805235238	-0.0443666472299652
cg26351104	chr1	51796558	8.72605884894928e-10	0.000394964111256452	-0.0418468959831054
cg08190979	chr10	134145188	8.72921682444891e-10	0.000395107049438301	-0.00999999117213672
cg13375255	chr1	171399407	8.72956379441812e-10	0.00039512275420123	-0.0291045527177113
cg17893459	chr3	157102022	8.7297150952279e-10	0.000395129602469262	-0.0493946353937173
cg13582001	chr11	706533	8.73022415404258e-10	0.000395152643794768	-0.0329721395193747
cg24557048	chr1	2063799	8.73160845669105e-10	0.000395215300931824	0.069986555465912
cg00876678	chr16	2319586	8.73252009349432e-10	0.000395256563983796	-0.0733328584125738
cg26827373	chr19	12175935	8.73397324115783e-10	0.00039532233722523	0.0492188568847167
cg05511722	chr8	55379566	8.73689693014977e-10	0.000395454670990597	0.0514471141708332
ch.2.396050F	chr2	15050905	8.7370783817529e-10	0.000395462883961929	-0.0453207566414165
cg20991483	chr7	1215631	8.7389028814696e-10	0.000395545465562806	-0.0610609200743341
cg01618834	chr6	31633788	8.73947538550762e-10	0.000395571378584077	-0.0108729479527983
cg01747518	chr14	103994927	8.73956991835556e-10	0.00039557565738656	-0.0923882521459714
cg01271423	chr10	100366981	8.74074036944062e-10	0.000395628635045843	-0.0548176664848318
cg18804562	chr3	99718185	8.74250444811135e-10	0.000395708481833085	-0.0171581744659379
cg01816191	chr3	180629523	8.74255156291517e-10	0.000395710614371604	-0.0491426240568747
cg03855388	chr11	68580018	8.74567497542206e-10	0.000395851988142539	-0.0415529674580773
cg21950196	chr1	228327428	8.74664764823616e-10	0.000395896013843054	0.0308979122775123
cg13855276	chr9	37080062	8.75188996568674e-10	0.000396133294760893	-0.00984757447131284
cg22367872	chr1	4718573	8.7529627259776e-10	0.000396181850680834	0.0676720559889741
cg10671830	chr4	7652103	8.75449724540836e-10	0.000396251307020021	0.0974574364242358
cg02995770	chr4	68929413	8.75612698417157e-10	0.000396325073233764	-0.0361852075765893
cg07030704	chr11	112792759	8.75708731806898e-10	0.000396368540442829	-0.069140659524567
cg18100830	chr7	123903317	8.75743877077565e-10	0.00039638444810611	-0.0498441673689551
cg18948941	chr1	151175303	8.76048270676724e-10	0.000396522224563323	-0.0308998947355639
cg06605803	chr10	118547802	8.76192791813247e-10	0.000396587638587263	-0.0152251921234318
cg12641135	chr10	15055196	8.76199440572214e-10	0.000396590647988439	-0.0317310711488826
ch.1.95579934F	chr1	95807346	8.7622591079578e-10	0.000396602629099851	-0.0700322567248091
cg27219691	chr4	9950643	8.76237845009758e-10	0.000396608030835387	-0.0450392245156124
cg03091337	chr19	52901124	8.76390906034163e-10	0.000396677310234619	0.0453973332974363
cg19597545	chr8	89099606	8.76444411422445e-10	0.000396701528164496	-0.0389024325297279
cg00162064	chr1	44998151	8.76506786773681e-10	0.000396729760870224	0.0629574791722823
cg12234287	chr6	31549229	8.76589898742682e-10	0.000396767379508305	0.0398938321234551
cg08284150	chr5	111094830	8.76610706387045e-10	0.000396776797589143	-0.0355761677179283
cg18061140	chr6	15691258	8.76710260264454e-10	0.000396821858262459	-0.0500312248900025
cg02712145	chr7	30722433	8.76773953053478e-10	0.000396850687274784	0.0563503642174793
cg10567706	chr8	49174292	8.76780165172262e-10	0.00039685349904126	-0.05037362203537
cg17787988	chr2	113954732	8.76969473065481e-10	0.000396939184715736	-0.0316954437755372
cg01697865	chr11	117856007	8.77148502044314e-10	0.00039702021788631	-0.0530435781331577
ch.5.252072R	chr5	199072	8.77152663801903e-10	0.000397022101606	-0.0342248055523072
cg06639544	chr19	14940319	8.77249366766724e-10	0.000397065871882155	-0.0657997599467033
cg00442308	chr11	1488761	8.77314957983186e-10	0.000397095560172097	-0.0414129783843398
cg03144446	chr7	20366667	8.77464394322731e-10	0.00039716319894472	-0.0407136769178444
cg00781388	chr16	86995081	8.77567490625407e-10	0.000397209863011816	-0.0740343873239518
cg25731337	chrX	151286477	8.77593936583061e-10	0.000397221833139845	-0.0491255269611409
cg00063040	chr12	132061537	8.77730982654846e-10	0.000397283863755132	-0.0305164530687207
ch.4.101815866R	chr4	101596843	8.78243023609933e-10	0.00039751562680447	-0.0204049187976507
cg07894717	chr1	10508598	8.78607834245998e-10	0.000397680749583429	-0.0291299843510434
cg11722183	chr4	166300014	8.78725200067626e-10	0.000397733872405809	0.0204199784905968
cg08903604	chr17	2305559	8.78849858547152e-10	0.000397790296074763	-0.013382773940394
cg06574769	chr2	1544352	8.79010153792248e-10	0.00039786284987037	-0.0580746359578575
cg17609057	chr20	21500901	8.79232499954613e-10	0.000397963489524457	-0.0545194293005517
cg00796672	chr12	48596817	8.79330866822108e-10	0.000398008012926224	-0.051927493130153
cg16450683	chr7	141477711	8.79633991478934e-10	0.000398145215027144	-0.0197071498870884
cg17891759	chr4	299121	8.79648563282776e-10	0.00039815181060443	0.0562592757051082
cg01865606	chr6	53214076	8.79877216966196e-10	0.000398255305206541	0.0213919720070257
cg25230284	chr17	3377250	8.80186827665329e-10	0.000398395443058847	-0.0425776913235603
cg26571320	chr16	3240141	8.80320334188992e-10	0.000398455871582627	-0.0398736894506917
cg00584174	chr11	63257403	8.80513916817762e-10	0.000398543492113556	-0.0674927653356814
cg27617109	chr6	118640897	8.80705124198725e-10	0.000398630037545572	-0.0551345833781682
cg13754720	chr9	98274853	8.80764636456872e-10	0.000398656974340928	-0.0597516241881933
cg23685580	chr15	43940867	8.81319911082256e-10	0.000398908306073517	-0.0471547351660043
cg07534554	chr11	111250338	8.81603011420526e-10	0.000399036444647227	0.0543866265884113
cg08222555	chr3	132095825	8.81611463562419e-10	0.000399040270306403	-0.0231167896401981
cg20137237	chr7	89749020	8.81834378232198e-10	0.000399141167281727	0.0428580801579103
cg13376720	chr12	8433230	8.82038541924649e-10	0.000399233577077186	-0.0356501261837407
cg01601573	chr4	144256835	8.82105889044383e-10	0.000399264060134603	-0.0523372440093955
cg07651189	chr4	88753434	8.82266239765066e-10	0.000399336639039903	-0.053840218277207
cg17479119	chr10	65736386	8.82461317651321e-10	0.000399424936363247	-0.0469628402727947
cg15304674	chr7	91923194	8.82547347276264e-10	0.000399463875608266	-0.0618183185255609
cg25154059	chr13	22553731	8.82556616083266e-10	0.000399468070911304	-0.0366684391492899
cg00493363	chr7	106619774	8.82904001030187e-10	0.00039962530637029	-0.0596385698169522
cg17976294	chr21	47334448	8.83050340025015e-10	0.000399691543204162	-0.0338749310938616
cg13702846	chr3	42888883	8.83732007615571e-10	0.000400000083679005	0.102636506992128
ch.2.42579310F	chr2	42725806	8.83743447153664e-10	0.000400005261511374	-0.0329112176096387
cg01717254	chr2	85843265	8.83878019049518e-10	0.000400066172250307	-0.0116440491682981
cg08132931	chr2	70994962	8.84039471170193e-10	0.00040013924967788	0.0396750791146024
cg01182309	chr12	58159692	8.84502798565257e-10	0.000400348963703398	-0.0345484835588932
cg20731121	chr3	111636305	8.84560354065255e-10	0.00040037501481914	-0.0521701483980669
cg09600715	chr7	27229163	8.84586185406347e-10	0.000400386706755733	-0.0537503354497456
cg04767442	chr6	49817519	8.84850845338076e-10	0.000400506498721992	-0.0273453968276692
cg02230017	chr16	6069019	8.8510752102228e-10	0.000400622676810231	0.0547855209618296
cg16392865	chr6	42893443	8.85239268423896e-10	0.000400682309109634	-0.0393825657952372
cg22817039	chr5	60628030	8.85251241349429e-10	0.000400687728367027	0.012523406055265
cg07906179	chr17	79368407	8.8557486127301e-10	0.000400834207158557	0.0535715626171432
cg04273763	chr17	17862149	8.85943097902171e-10	0.000401000880631068	-0.0610349189814096
cg17927730	chr1	185013789	8.86130775074337e-10	0.000401085828198797	-0.072713813933784
cg02638136	chr6	30122388	8.86638086431344e-10	0.000401315450509073	-0.0755430221699946
cg07262247	chr5	131593730	8.86788496415792e-10	0.000401383529978694	-0.0874214776001249
ch.14.65485687R	chr14	66415934	8.8754821146384e-10	0.000401727396762032	-0.0518097152708656
cg22707529	chr6	143999715	8.87683973687602e-10	0.000401788846274325	-0.0494958495475159
cg14819504	chr2	160761413	8.87705635064208e-10	0.000401798650776572	0.0649644472569535
cg22354945	chrX	16966619	8.87712982539244e-10	0.000401801976434808	-0.0681557705682581
cg13530474	chr8	97339939	8.87794123818567e-10	0.000401838703087503	-0.0591158841413146
cg25887069	chr22	38221009	8.88471443797818e-10	0.000402145275720431	0.0646057783423078
cg12456510	chr21	43771355	8.88756431695863e-10	0.000402274268652772	-0.0624093916555032
cg00661970	chr12	115135027	8.88992746643276e-10	0.000402381230942159	0.0851385395295987
cg00238897	chr2	10444450	8.89006948948284e-10	0.000402387659274666	0.0487226429780429
cg00954931	chr7	80342707	8.89066503759931e-10	0.000402414615330843	-0.0288904860850468
cg26952796	chr19	50860847	8.89183657163022e-10	0.00040246764200707	0.0338461177944339
cg06078747	chr6	169613722	8.89257927369635e-10	0.000402501258633608	-0.0572795613534003
cg15077769	chr12	10880091	8.89391412121989e-10	0.000402561677303127	-0.0294509822581345
cg25632300	chr5	174905618	8.89475079488045e-10	0.000402599547328356	0.020839864737712
cg12050271	chr1	2980399	8.89710168015636e-10	0.000402705954508245	-0.125809882118493
cg05810177	chr7	134050402	8.89833388561926e-10	0.00040276172733123	-0.0646516965920173
cg18122083	chr4	9510286	8.89880643317486e-10	0.000402783116062221	-0.0287032797957444
cg11217960	chr12	208693	8.89971882535014e-10	0.000402824413304293	-0.0930289539447512
cg23126166	chr10	90235224	8.9031860694864e-10	0.000402981349788735	-0.060950771955235
cg15882566	chr15	43503034	8.90459243247181e-10	0.000403045005433999	-0.0514331410553086
cg16550959	chr7	133765461	8.90720877791775e-10	0.00040316342803138	-0.0299563120080382
cg06770091	chr8	143473903	8.90783815725361e-10	0.000403191915376507	-0.0310006030497434
cg14080227	chr9	38363157	8.90852696717307e-10	0.000403223092704368	0.0426701104127327
cg07533249	chr17	34450758	8.90855468492213e-10	0.000403224347281756	-0.0419433294233253
ch.X.108232304R	chrX	108345648	8.91105188502548e-10	0.000403337377051154	-0.0209733468565537
cg12135344	chr1	6188120	8.91132719756968e-10	0.000403349838412717	0.0677055510979109
cg01799115	chr8	135827395	8.91339694503748e-10	0.000403443520564453	-0.0506179963361906
cg16796381	chr2	204103100	8.91349901387292e-10	0.000403448140465324	-0.0462267642210275
cg12035103	chr2	3467180	8.91410414743452e-10	0.00040347553038367	-0.0346426728649509
cg07083818	chr19	18385672	8.91521884963408e-10	0.000403525984703447	-0.0877844028989035
cg00968488	chr5	103876192	8.9207434209193e-10	0.000403776041163702	-0.0915935152882494
cg14434213	chr8	38508780	8.92107641679673e-10	0.000403791113422904	-0.0563731817339489
cg26260540	chr19	589513	8.93146246178868e-10	0.000404261212822956	0.0328973984900017
cg17208360	chr15	25483088	8.93629820938753e-10	0.000404480091332224	-0.0592450878418973
cg07192594	chr16	71221950	8.93689000597565e-10	0.000404506877584474	-0.0590862638902881
cg07055311	chr8	53450729	8.93895851638157e-10	0.000404600503743573	-0.0564842114147331
ch.1.200256956R	chr1	201990333	8.94062768228702e-10	0.000404676054532285	-0.036651150849346
cg13208333	chr11	15217886	8.94296351229309e-10	0.000404781780271517	-0.0542761556487281
cg21487830	chr17	48943706	8.94400876170273e-10	0.000404829090977446	0.0112975840134034
cg24744430	chr6	146864390	8.94455526258146e-10	0.00040485382702812	0.10266588371808
cg14647299	chr20	37554431	8.94765231012232e-10	0.000404994007452142	-0.0404808943047339
cg06471073	chr2	240650268	8.94811286909414e-10	0.00040501485354866	-0.0482698773939507
cg06703844	chr8	142263798	8.94885484685557e-10	0.000405048437391285	-0.0468147378941081
cg04755345	chr2	105500602	8.95112334846685e-10	0.000405151115672316	-0.0633289793155232
cg03493774	chr14	92879474	8.95508114525605e-10	0.000405330255845266	-0.0652920208364892
cg10266060	chr15	28043215	8.95642649542501e-10	0.000405391149891824	-0.0523759325806241
cg16543823	chr7	52735864	8.95986955951823e-10	0.00040554699192465	-0.0625129152055601
cg11382794	chr11	497754	8.9598902222512e-10	0.000405547927173667	-0.0321563975410227
cg00432262	chr7	46400029	8.96375133547306e-10	0.000405722691196983	-0.0465593908401022
cg03278754	chrX	50553629	8.96721427176005e-10	0.000405879432696967	-0.0436097320363142
cg11807040	chr13	51568067	8.96875969498015e-10	0.000405949382570009	-0.071344135013688
cg15989810	chr12	131617481	8.96929968368297e-10	0.000405973823862669	-0.0627418349847692
cg14379865	chr11	88781109	8.96977674120798e-10	0.0004059954167266	-0.0352168859322414
cg00252121	chr13	29875027	8.97480105972646e-10	0.000406222830445975	-0.0496902905609665
cg16319517	chr3	190287031	8.97522042621614e-10	0.000406241812063651	-0.0427856004956469
cg12396523	chr8	116680127	8.97540189183971e-10	0.000406250025669584	0.061852950266221
cg25209552	chr6	31367442	8.97629581553612e-10	0.000406290486980285	0.024314009260232
cg16117744	chrX	41193326	8.97663277811464e-10	0.000406305738782692	0.0160814691704407
cg25075504	chr5	107899390	8.97796859087632e-10	0.000406366201141398	-0.0525391611441415
cg05353454	chr14	19855113	8.97904224545214e-10	0.000406414797539002	-0.0468920912430943
cg26709234	chr16	82868296	8.98456062843864e-10	0.000406664573900767	-0.0457047042727556
cg19100900	chr10	134622487	8.98516151851834e-10	0.000406691771748088	-0.0457197762838266
cg04331368	chr4	62859346	8.98700963698413e-10	0.000406775422394958	-0.0491009480955363
cg10186215	chr19	39390470	8.98771526747996e-10	0.000406807361065838	-0.0123604770043364
cg26947721	chr19	5338446	8.98816149778824e-10	0.00040682755860979	0.0512983971909892
cg12945054	chr7	12841881	8.99050685267951e-10	0.000406933715470092	-0.0677901271163836
cg26560895	chr7	30792301	8.99211181698986e-10	0.000407006360327685	-0.0341226673711659
cg21115608	chr13	20735860	8.99253013640943e-10	0.000407025294552245	0.0562041914635631
cg15282087	chr13	113462045	8.99376318988966e-10	0.0004070811057587	-0.0311006656491766
cg25166437	chr17	1549284	8.99642329244731e-10	0.000407201508916726	0.0713737537894032
cg19691505	chr7	4175336	8.99854850576882e-10	0.000407297701597212	-0.0560825774325273
cg10789170	chrX	21762904	8.99919870448664e-10	0.000407327131281697	-0.0528179989318836
cg09712216	chr3	49977428	9.00327432129826e-10	0.000407511604295195	0.00897662227156318
cg24608458	chr1	20959355	9.00635403687744e-10	0.000407651000229569	-0.0425645256952009
cg23199053	chr4	174256114	9.00750960052627e-10	0.00040770330404478	-0.0109227535089578
cg25093532	chr8	145981124	9.00858151354937e-10	0.00040775182161518	0.0158438710046588
cg10605724	chr21	47966967	9.0094879414509e-10	0.000407792848898715	-0.0174532849315497
cg23893332	chr14	94576048	9.01246794173718e-10	0.000407927731459673	-0.0629129560889213
cg10274682	chr19	6496041	9.01461568071265e-10	0.000408024943709824	-0.0407332416550873
cg14310877	chr6	32574199	9.01606085468455e-10	0.000408090356041245	-0.0786719845844601
cg18031661	chr5	163133751	9.01768216517377e-10	0.000408163740769394	-0.0719310729756308
cg19893664	chr14	105619634	9.0226267354457e-10	0.000408387544875784	-0.0578405878926051
cg02192678	chr8	1495185	9.02295607411197e-10	0.000408402451600101	-0.06437054327575
cg20789760	chr15	36163070	9.0249264729388e-10	0.00040849163697404	-0.040725062764463
cg23260500	chr14	93108737	9.02539210142404e-10	0.000408512712529916	-0.0283638876012764
cg07498280	chr19	1250537	9.02811791840778e-10	0.000408636090093724	-0.0119022553750379
cg23762579	chr10	134821210	9.03126714849042e-10	0.000408778632435263	-0.0473802559507057
cg09513259	chr9	136039474	9.03142189849096e-10	0.000408785636822637	0.0617402330582507
cg02758521	chr16	88633949	9.03346202147218e-10	0.000408877978093087	-0.0353061492461211
cg00108873	chr9	138659743	9.0350457320503e-10	0.0004089496609515	-0.0604433584022922
cg16220294	chr15	45924140	9.03534632978576e-10	0.000408963266786561	-0.0492580842292797
cg21603744	chr8	110020783	9.0370543359418e-10	0.000409040575585999	0.092627198880108
cg24275100	chr3	8715337	9.04159125489868e-10	0.000409245928333977	-0.0306068092622637
cg05578291	chrX	24042365	9.04214327819854e-10	0.000409270914343789	-0.0639855321629045
cg12150994	chr8	2130263	9.04351676256412e-10	0.000409333081817235	-0.0445789839801312
cg06693411	chr7	184273	9.04376697192751e-10	0.000409344406943566	-0.0399132824127552
cg11494123	chr11	66726233	9.04883883090639e-10	0.000409573972467783	0.011041090756514
cg24516139	chr3	184028450	9.04934428330372e-10	0.000409596850557463	-0.0253840937102216
cg22102082	chr8	1570956	9.053025506047e-10	0.000409763472270003	-0.0352609587963871
cg26164710	chr1	15348264	9.05335871458436e-10	0.000409778554154746	-0.0425267933783464
cg22260869	chr15	92398112	9.05504747260168e-10	0.000409854991733381	0.092980485728951
cg04476394	chr5	1641647	9.05672384493196e-10	0.000409930868703617	-0.0531472756711959
cg18253757	chr15	83331586	9.05937603078997e-10	0.000410050913531234	-0.0535068939242847
cg07133760	chr10	135266884	9.05962557621642e-10	0.000410062208606054	-0.0595073263184633
cg16449186	chr3	186545470	9.06177720629773e-10	0.000410159596977772	-0.0122726570692161
cg09939997	chr16	89323758	9.06393000231378e-10	0.000410257038122728	0.0467786044105319
cg06828282	chr11	47151756	9.06437911980714e-10	0.000410277366348183	-0.0261527371884026
cg05374025	chr19	55549746	9.06565340457955e-10	0.000410335043790122	0.063982076883251
cg13793854	chr2	150188474	9.065805947013e-10	0.000410341948257271	-0.0542138435277437
cg18106971	chr6	29911028	9.06627739649304e-10	0.000410363287286506	0.0276492924102751
cg24458314	chr7	18679329	9.06736996766508e-10	0.000410412739898437	-0.0613765745855085
cg08041308	chr17	73028425	9.06851137227716e-10	0.000410464402838832	0.0572666199463691
cg24562081	chr5	10875604	9.07248354610002e-10	0.000410644193753707	-0.0523472634523112
ch.14.1097636R	chr14	74948378	9.07711464828722e-10	0.000410853809479565	-0.055105676317872
cg23997402	chr19	14275669	9.07772544268605e-10	0.000410881455622122	-0.0356354081326829
cg21131024	chr8	104153643	9.08224729770139e-10	0.000411086126536939	0.0775321013549846
cg04979599	chr5	148650899	9.0831913073087e-10	0.000411128854866191	-0.070267124192573
cg19927373	chr8	429706	9.08332009233965e-10	0.000411134684011533	-0.060868445388247
cg07454558	chr2	159826472	9.0839006090302e-10	0.00041116095970629	0.0160460075395272
cg15627089	chr11	16625751	9.08521408967885e-10	0.000411220411255498	0.0795202439365932
cg03591912	chr6	160258242	9.08784699273897e-10	0.000411339583293547	-0.0438163788800753
cg08807541	chr12	10766485	9.08993397106987e-10	0.000411434045358947	-0.0270421491765316
cg17744883	chr5	2279386	9.08997105709284e-10	0.000411435723968771	-0.0595285430750025
ch.1.1854513R	chr1	66883628	9.09109684054874e-10	0.000411486679855021	-0.0187044996780063
cg00616624	chr1	23953152	9.09367078589223e-10	0.000411603183313525	-0.0245672680274334
cg00153622	chr15	21147039	9.09658127065821e-10	0.000411734919421294	-0.0538920857396256
cg10874314	chr10	129766623	9.09660549409793e-10	0.000411736015837157	-0.0605432804325383
cg01706603	chr17	20223299	9.09734588275091e-10	0.000411769527752601	-0.0276876655453356
cg02765535	chr12	96149803	9.09760071719662e-10	0.000411781062222184	-0.0465538876090807
cg16908123	chr1	244486252	9.09871237970115e-10	0.000411831378957461	-0.0817518186970174
cg03410436	chr10	1779904	9.10698841413225e-10	0.000412205973793502	0.0409776038314669
cg11518950	chr1	9427305	9.10954312559227e-10	0.000412321606676433	-0.0267038709625091
cg18350786	chr17	60218551	9.10972745340071e-10	0.000412329949832295	-0.0367965435707482
cg18642361	chr1	58332862	9.11091068873487e-10	0.000412383506139931	-0.0546713239999746
cg20503907	chr6	31474086	9.11325701268598e-10	0.0004124897068624	-0.0434169838559402
cg18383977	chr1	1870495	9.11487842500126e-10	0.000412563096199462	-0.0389267306527943
cg18786891	chr17	42195125	9.11647161050488e-10	0.000412635207917638	-0.0409605118162432
cg18105767	chr19	41698548	9.11693949744333e-10	0.000412656385696979	-0.0450897013064131
cg22388232	chr8	861072	9.11756917365371e-10	0.000412684886479418	-0.0493210182725972
cg06384642	chr7	99613517	9.11790292788334e-10	0.000412699993063613	0.013988936775155
cg11065271	chr6	159070607	9.1180544086017e-10	0.000412706849474775	0.0817630459442423
cg07813495	chr1	37947276	9.11862183007795e-10	0.000412732532446086	0.0581617732307264
cg26554326	chr16	34261438	9.11902210146887e-10	0.000412750649769945	-0.0683156981080822
cg21033855	chr15	43662581	9.11992379293418e-10	0.000412791462670063	-0.0318754765227662
cg05705812	chr12	117628187	9.1217974496067e-10	0.000412876269242568	-0.01089596849846
cg00229368	chr3	184279621	9.12318429810603e-10	0.000412939041611454	0.0159931454776875
cg23115158	chr6	80341412	9.12536147973176e-10	0.000413037586512507	0.0104750219826461
cg02160807	chr7	71205692	9.1309748025678e-10	0.000413291660098705	-0.0498196514166048
cg04229059	chr16	58718971	9.13455657999053e-10	0.000413453780657479	-0.0567282037001021
cg24480453	chr6	166232637	9.13583086099362e-10	0.00041351145792881	-0.0570344284343534
cg16935370	chr5	154393281	9.1388799855774e-10	0.000413649469235196	-0.0350897958022134
cg27179353	chr4	156364125	9.13899749511542e-10	0.000413654788022411	-0.0535254432041934
cg05717061	chr17	26637432	9.13953550398597e-10	0.000413679139702715	-0.0366694860384426
cg03251655	chr17	33759512	9.13971078611877e-10	0.00041368707342778	-0.0617094654664464
cg12524553	chr20	32952045	9.14148585771404e-10	0.000413767417783367	-0.0907742739802344
cg06378491	chr11	64564012	9.14209669341902e-10	0.000413795065795548	0.0610447923520731
cg17576736	chr13	112908450	9.14430581745805e-10	0.000413895056493277	-0.0594148252017975
cg19308227	chr1	6206323	9.14464177470887e-10	0.000413910262791938	-0.0591360876954588
cg00414292	chr3	129694665	9.14497494966353e-10	0.00041392534315664	-0.0484168140087125
cg18173859	chr1	202091160	9.14616327205711e-10	0.000413979129717812	-0.0418984735473064
cg03001176	chr1	110734136	9.14625288265387e-10	0.000413983185726409	-0.0487160733704044
cg06748005	chr10	35626569	9.15056779937217e-10	0.000414178490075863	-0.022230614514445
cg01132653	chr14	101489649	9.15095060554755e-10	0.000414195816878657	-0.0533393502876719
cg23284476	chr7	100864597	9.15406270370283e-10	0.000414336678532619	-0.0340004057350174
cg04704631	chr10	75541698	9.15634378298248e-10	0.000414439926111623	-0.0118025976789046
cg23860436	chr12	58378763	9.1601372126875e-10	0.000414611626602989	0.0501966540797624
cg06812574	chr10	18331664	9.16095157164605e-10	0.000414648486606786	-0.0742163569763929
cg10437577	chr15	75917396	9.16275536098359e-10	0.000414730130802056	0.0284986302316081
cg06201950	chr10	51461855	9.16338687618274e-10	0.000414758714821909	-0.0373970255706972
cg05360847	chr11	71287919	9.1646706383886e-10	0.000414816821237128	-0.0507868530589008
cg03803861	chr5	41511150	9.16614119743218e-10	0.000414883382562894	-0.0461824470574635
cg06141346	chr11	93517122	9.16637670196795e-10	0.000414894042110494	-0.025442514372897
cg01094309	chr6	166901854	9.16782069156555e-10	0.000414959400834055	0.0999539746029666
cg07841529	chr17	47269182	9.16964567938171e-10	0.000415042004527583	-0.0257374481374195
cg03884572	chr12	111521899	9.17139909641751e-10	0.000415121368741507	-0.0582980506449366
cg02176725	chr11	45824652	9.17269260495753e-10	0.000415179916301151	-0.0523831372073808
cg23537193	chr12	39300744	9.17354289262664e-10	0.000415218402531803	0.0210726492775856
cg11337462	chrX	74377604	9.17604714439717e-10	0.000415331751477991	-0.0662108109478141
cg12281614	chrX	130678333	9.1761211285123e-10	0.000415335100191401	-0.0411297382512538
cg25105745	chr1	110141275	9.17644555630799e-10	0.000415349784636946	-0.055907651333936
cg25040562	chr14	99850049	9.17741114781757e-10	0.000415393489819208	-0.0551103137369212
cg06368429	chr7	98778343	9.17781128400505e-10	0.000415411601023407	-0.0386653853934464
cg18373623	chr5	15694721	9.17840012759293e-10	0.000415438253615188	-0.0717267245269213
cg24255125	chr11	120856918	9.18098843124595e-10	0.000415555406968113	-0.0418805299531119
cg20365419	chr10	67074019	9.18176922706828e-10	0.000415590747817101	-0.0401844132965094
cg05973555	chr2	84114418	9.18440110116056e-10	0.00041570987328139	-0.0679650950306359
cg00486998	chr3	169072705	9.18503072569747e-10	0.000415738371724954	-0.0669409906662534
cg02920376	chr7	158748055	9.18668079970962e-10	0.000415813058364937	-0.0491427593115944
cg00781749	chr14	99532893	9.18751387878387e-10	0.000415850765689843	-0.0618238366819842
cg19672982	chr11	2715154	9.18799874226838e-10	0.000415872711871797	-0.0461977762341719
cg12074915	chr7	6882112	9.18809891088281e-10	0.000415877245763724	-0.0809152555122822
cg11331078	chr10	2373651	9.1898261640943e-10	0.000415955425734935	-0.0543014253918851
cg19910220	chr1	204006995	9.18985499929943e-10	0.00041595673089129	-0.0289252303673711
cg20102742	chr2	73508918	9.19741050178045e-10	0.000416298712577888	-0.0460863585401909
cg14947218	chr17	41278197	9.19752306580029e-10	0.000416303807518092	-0.065746027121273
cg16551326	chr19	42759518	9.19836065226536e-10	0.000416341718859226	-0.00972209529517647
cg27655716	chr12	133100670	9.19973997441249e-10	0.000416404150565843	0.0527508383859714
cg27474149	chr6	29572333	9.20197866186467e-10	0.000416505479380516	-0.0485044579675623
cg21235415	chr5	72512677	9.20424853115465e-10	0.00041660821956624	-0.0521843278409571
cg01766737	chr22	42341948	9.20444284123735e-10	0.00041661701454579	-0.0291035235231549
cg20767912	chr3	158486217	9.20548036509769e-10	0.000416663975573271	-0.0715507115281661
cg16197772	chr14	24505537	9.20565113156678e-10	0.000416671704907654	0.0279885625969264
cg15179921	chr6	32045525	9.20888879926527e-10	0.000416818250165624	-0.0331197050251129
cg05375728	chr1	58715539	9.21080935943573e-10	0.000416905179712396	0.0597486834751329
cg13164537	chr18	67624071	9.2118621168922e-10	0.000416952830252045	0.0616394122769457
cg09756115	chr1	879415	9.2125961665957e-10	0.000416986055250155	-0.0454409407479476
cg22289434	chr20	34188940	9.21302396554815e-10	0.00041700541854302	0.0591318567156434
cg22989533	chr13	82264223	9.21392002894134e-10	0.00041704597670196	-0.0526750646699338
cg26741686	chr4	186318356	9.21411551586811e-10	0.000417054824948532	-0.116835366747178
cg24923479	chr10	11915618	9.21551170003208e-10	0.000417118019873872	-0.0284960322586577
cg07247405	chr1	2484626	9.21674547532571e-10	0.000417173863751477	-0.0603077825741495
cg23288838	chr8	23656074	9.22126080603024e-10	0.000417378239359024	-0.0709389035347405
cg20837735	chr18	61144177	9.22642035443617e-10	0.000417611773934702	-0.0834275897954374
cg20155566	chr17	26926074	9.22693866189923e-10	0.00041763523387808	-0.0127195622072133
cg24671572	chr6	28109577	9.23134370882046e-10	0.000417834617754857	-0.0106140807274429
cg17835207	chr20	48524531	9.23421154598972e-10	0.000417964423521514	-0.049051523597278
cg18267079	chr7	64199459	9.24221731181427e-10	0.000418326785297725	-0.0370217272500279
cg25910647	chr15	62539093	9.24418061674464e-10	0.000418415649583466	-0.0298441071864968
cg12622958	chr4	41759997	9.24555077753932e-10	0.000418477666623451	-0.0411851313004624
cg09561663	chr20	2276435	9.24560645433248e-10	0.000418480186699869	-0.0493090093322033
cg18989722	chr8	141323841	9.25081755998523e-10	0.000418716054890588	-0.0212329470954986
ch.12.1171804F	chr12	56495766	9.25422825958718e-10	0.000418870432022391	-0.0391253046314923
cg02646064	chr7	44178500	9.25560586956146e-10	0.000418932786231612	-0.0553261480568676
cg18275958	chr5	178736443	9.26011636005619e-10	0.000419136942758679	-0.0589436256363948
cg12952136	chr4	71705777	9.26026241724539e-10	0.000419143553686811	-0.0183620836577567
cg02537310	chr15	31284617	9.26438910606703e-10	0.00041933033835227	-0.0529533837425593
cg06233301	chr16	1500359	9.26600734421134e-10	0.0004194035840181	0.0372729219744853
cg10306866	chr5	107716890	9.26746261094429e-10	0.000419469453174127	-0.0104067524814698
cg13408347	chr12	91347805	9.27313420225174e-10	0.00041972616414284	-0.048605128847338
cg14647989	chr22	43824766	9.27456311768854e-10	0.000419790840570689	-0.0535213802642871
cg25967505	chr3	50606708	9.27462445677412e-10	0.000419793616937184	0.0105180364264223
cg11303988	chr8	19266685	9.27484361014346e-10	0.000419803536388479	0.061773520904155
cg11956467	chr4	186742139	9.27751307475653e-10	0.000419924363297475	-0.044226087916176
cg11487187	chr11	64124778	9.28099161369105e-10	0.000420081811013852	-0.0406603846387692
cg12020444	chr12	130821456	9.28191730936063e-10	0.000420123710406666	-0.0540353552047905
cg07829377	chr4	189375995	9.28253327149638e-10	0.000420151590454432	-0.0479617474272738
cg24734792	chr10	64580360	9.2826094877078e-10	0.000420155040198323	-0.0502880087679459
cg20337698	chr12	38448213	9.28715486842789e-10	0.000420360775947704	-0.0422230312619299
ch.1.505031R	chr1	14830428	9.28910778574747e-10	0.000420449170063173	-0.0315769872703576
cg23082877	chr19	49243427	9.28910832966248e-10	0.000420449194682181	0.0725985352598002
cg26929806	chr2	71167151	9.28917739875651e-10	0.000420452320928956	-0.0397576119597267
cg26493814	chr20	33868921	9.29209964313121e-10	0.000420584589307191	-0.0320578959012695
cg12839363	chr11	12650181	9.29607063130703e-10	0.000420764326556598	-0.0364552027132249
cg16907766	chr10	13143470	9.2997883015428e-10	0.000420932597977411	-0.0426751266430785
cg17504989	chr13	35323728	9.30228569513593e-10	0.00042104563650466	-0.0439556757698938
cg03308704	chr8	1644982	9.30309001936492e-10	0.000421082042310506	-0.0466364508983687
cg23427666	chr8	133880105	9.30464096584277e-10	0.000421152242180555	-0.0548910832235677
cg19854437	chr14	99891629	9.30572108019105e-10	0.000421201130964256	-0.0602108152793342
cg04083575	chr7	153748818	9.30796963124438e-10	0.000421302906231162	0.0724757856487546
cg05510041	chr10	75758427	9.309338480973e-10	0.000421364863928888	-0.026594572152675
cg03557633	chr18	77408113	9.31017314508154e-10	0.000421402642996568	-0.0577502135656957
cg08681726	chr6	170866204	9.3119349652664e-10	0.000421482387558867	-0.0236761388952693
cg23045908	chr1	66799419	9.31209384761038e-10	0.000421489578986849	0.0905610059249378
cg03177551	chr15	41794747	9.31656473791028e-10	0.000421691943106138	0.0713340765051486
cg05248742	chr16	24142386	9.31878423596016e-10	0.00042179240335857	-0.0693269335630318
cg12362662	chr10	21785767	9.31898953912765e-10	0.000421801695913719	-0.010717531852342
cg19815327	chr3	32023353	9.3236552386674e-10	0.000422012877605707	-0.0452660733881192
cg19229077	chr17	997374	9.3237539619436e-10	0.000422017346077868	-0.0157483466623864
cg15721666	chr12	120799597	9.3382259869394e-10	0.000422672387556443	0.0443542589900683
cg04568264	chr8	54506557	9.34063331312031e-10	0.000422781349398439	-0.02801717408382
cg19364538	chr13	36042394	9.34115616698986e-10	0.000422805015123995	-0.0514566802007591
cg21503701	chr3	53781065	9.3439057337451e-10	0.000422929467664211	-0.0355114698733638
cg20450336	chr7	90149438	9.34853680132631e-10	0.000423139081823712	-0.0529534481746534
cg10156366	chr2	79220381	9.3526676846246e-10	0.000423326056342089	0.0498317600775217
cg04230397	chr6	30951917	9.35328839296406e-10	0.000423354151215375	-0.0535451825696405
cg04879235	chr17	42018862	9.35446596971596e-10	0.000423407451400866	-0.0340887855464734
cg09657136	chr11	67350663	9.36316738857361e-10	0.000423801300242052	-0.0424426225435409
cg04373487	chr2	106743960	9.36359838302013e-10	0.000423820808171287	-0.0502659559409014
cg20190559	chr17	30770932	9.3681099745871e-10	0.000424025014535746	-0.0445828328048546
cg20437892	chr2	220267748	9.36842348158884e-10	0.000424039204677763	-0.0251912974046087
cg09461530	chr19	4569049	9.37219717783395e-10	0.000424210011981427	0.0741984931756781
cg12790424	chr14	53858122	9.37510293873301e-10	0.000424341534274697	-0.0746812933291615
cg05122605	chr4	1283721	9.37911169807023e-10	0.000424522981145074	-0.0111205043935106
cg04414975	chr12	130333815	9.38015855305949e-10	0.000424570364523711	-0.0673544280328172
cg17187785	chr11	132107476	9.38016576619529e-10	0.000424570691008991	-0.0807616082503382
cg11045331	chr2	236412034	9.38079896589003e-10	0.000424599351273494	0.069683924158405
cg20823859	chr1	111971624	9.38080070089183e-10	0.000424599429804187	-0.102922499469315
cg01845427	chr6	147125402	9.38100026664478e-10	0.000424608462669036	-0.0398933321853078
cg25667057	chrY	17567474	9.38383843929173e-10	0.000424736925742286	-0.102818486677258
cg13083674	chr19	55953372	9.38654480828565e-10	0.00042485942303951	0.046353633071097
cg12659287	chr7	98565247	9.38683404983197e-10	0.000424872514863925	-0.0177439890403091
cg06934971	chr6	30700632	9.38789027702582e-10	0.000424920322452909	0.036209975021035
cg21768539	chr5	177929808	9.39552906180072e-10	0.000425266073712661	-0.0575216532904623
cg09237521	chr11	306633	9.39811595385678e-10	0.000425383163173038	-0.0153857197598747
cg18671949	chr17	5404581	9.40000131005666e-10	0.00042546849929657	0.0318627749080245
cg17875260	chr12	10263774	9.40457791466001e-10	0.00042567564832009	-0.0231475581450473
cg03909987	chr6	169586781	9.40565069352073e-10	0.000425724205080551	-0.0319806927080299
cg01466121	chr2	202136483	9.40632139605721e-10	0.000425754562821179	-0.0473823822181749
cg26819916	chr7	99102523	9.40712815211387e-10	0.000425791078697869	-0.0106932111232827
cg16011583	chr17	59489182	9.40749374104045e-10	0.000425807626203217	0.0357556853235756
cg14068657	chr9	98785007	9.4082786238805e-10	0.000425843152041254	0.0710901044525541
cg08901339	chr10	98031261	9.40910552396304e-10	0.000425880579688929	-0.0805222369565673
cg03411791	chr6	74168192	9.40927841686267e-10	0.000425888405271088	-0.0291918341387551
cg06760518	chr2	237087777	9.41012249556757e-10	0.000425926610467877	-0.0471312634548184
cg24792671	chr11	70944494	9.41281391334071e-10	0.000426048431033975	-0.0381360079756616
cg05935827	chr2	233765872	9.41599984286991e-10	0.000426192634487884	0.0861844579918043
cg15831743	chr5	122421924	9.42460621452661e-10	0.000426582181245632	-0.0643785210062232
cg23422463	chr5	6821061	9.43349328747992e-10	0.000426984433273889	-0.0276151958438123
cg21204860	chr17	75446565	9.43371616798343e-10	0.000426994521424967	-0.0653172274129912
ch.3.31448979F	chr3	31473975	9.43403654269609e-10	0.000427009022417436	-0.0232494581091189
cg24844815	chr7	157130686	9.43467822422774e-10	0.00042703806659193	0.0244397121901571
cg23232056	chr1	121461578	9.43809799140593e-10	0.00042719285414581	-0.0327086928792793
cg18077418	chr4	6921774	9.43878404702024e-10	0.000427223906806658	-0.037844636920559
cg07935264	chr2	113594375	9.43945238863644e-10	0.000427254157685896	0.0857967003073195
cg06177555	chr16	29678624	9.44034203103605e-10	0.000427294425213972	0.0759311876717862
cg05883164	chr2	3896439	9.44200764155177e-10	0.000427369815076501	-0.0456064250449007
cg18785822	chr6	31697734	9.44268242110424e-10	0.000427400357353473	0.0182530965099835
cg26796670	chr2	232469021	9.44373444083102e-10	0.000427447974501558	-0.0331299909025448
cg23026864	chr5	140306231	9.44461333614942e-10	0.000427487755588797	0.0525409798786439
cg10110933	chr10	76868728	9.44948241370627e-10	0.000427708142698622	-0.0562241713022372
cg01998089	chr14	91205834	9.44994705413226e-10	0.000427729173532367	-0.063436120989952
cg02146929	chr6	166076874	9.4526880194887e-10	0.000427853236750909	0.0418908993754575
cg20122656	chr6	2626434	9.45371695597411e-10	0.000427899809091474	-0.0317993800189494
cg17482117	chr3	69824707	9.45385869753439e-10	0.00042790622468302	-0.0439591432860795
cg11785183	chr6	31847931	9.45400847915993e-10	0.000427913004188824	-0.0596302794603685
cg21818901	chr13	41105520	9.45444886214047e-10	0.000427932937067519	-0.0429419472324636
cg22871318	chr12	42982419	9.45697372600996e-10	0.000428047218970898	-0.0664028425806098
cg08373003	chr5	134367099	9.45714892793527e-10	0.000428055149065563	0.0671388599141856
cg12200412	chr1	158324331	9.46031946214713e-10	0.000428198655687381	-0.0674851341488488
cg07948472	chr5	95018471	9.46120781930191e-10	0.000428238865041935	-0.0327380807842363
cg11708136	chr11	88799191	9.46142669378662e-10	0.000428248771870186	0.0481798606266597
cg01201914	chr15	28644585	9.46225007890252e-10	0.000428286040421333	-0.0769702991117917
cg18059464	chr10	134915277	9.46358563377089e-10	0.000428346491107118	-0.0476890131695982
cg23629820	chr4	8374429	9.46448718879404e-10	0.000428387297831509	-0.0577610129585637
cg08234507	chr11	64990959	9.46562380714806e-10	0.00042843874413342	-0.0302232894681335
cg08519008	chr11	123815202	9.46591127328865e-10	0.000428451755598355	-0.0639181792623991
cg24527434	chr17	71544677	9.46682000599371e-10	0.000428492887203291	-0.0509875998715026
cg16228090	chr16	3356011	9.46716330653011e-10	0.00042850842587815	0.0439866081511598
cg15355952	chr5	36662829	9.47098036546345e-10	0.000428681195889826	0.0693172136400875
cg09499248	chr16	103531	9.47669070311424e-10	0.000428939660618779	0.0321914940015464
cg24441872	chr4	53525715	9.48208007405142e-10	0.00042918359755976	-0.0118912951237596
cg03382226	chr15	49564704	9.48399880666465e-10	0.000429270444386539	-0.0236292953128199
cg11908762	chr8	29435655	9.48629836807985e-10	0.000429374528515051	-0.0447381177906866
cg07809166	chr16	28267346	9.48643726760667e-10	0.000429380815468774	-0.0398407946708662
cg06599914	chr11	32915903	9.48831040473423e-10	0.000429465598525324	-0.0293199875815971
cg13924807	chr5	153994571	9.49004823855894e-10	0.000429544257402598	-0.0503093962910758
cg25456477	chr12	86230367	9.4906521798834e-10	0.00042957159335719	-0.0555069910914624
cg08644276	chr2	226860501	9.49177620259966e-10	0.000429622469547788	-0.0742105877968561
cg13746740	chr11	128554939	9.49204852488668e-10	0.000429634795562536	-0.0539294784028675
cg04404381	chr11	70563580	9.49440123110064e-10	0.000429741285162816	0.0586524453717861
cg03045620	chr6	31846970	9.4953968706444e-10	0.000429786350397229	-0.0516186388897362
cg24591300	chr10	100993025	9.49792581355708e-10	0.000429900816928709	-0.0489924606862048
cg18581378	chr10	11059443	9.49813941647976e-10	0.000429910485152357	0.0513132796316721
cg10332367	chr16	2075476	9.5019326737272e-10	0.000430082177837845	-0.0242731014795711
cg10460168	chr5	112198022	9.50547083834346e-10	0.000430242324367605	-0.0723707573636552
cg16343272	chr12	56694667	9.50570124469513e-10	0.000430252753158138	-0.0678011555999668
cg17263892	chr21	44074453	9.50577395838253e-10	0.000430256044368685	0.018112394801153
cg03895344	chr6	169242934	9.50672089753401e-10	0.000430298905296723	-0.0592879476796837
cg27049594	chr11	124439146	9.51518327480711e-10	0.000430681934494284	-0.0937993123869693
cg03797537	chr13	112899567	9.51618489416719e-10	0.000430727270390732	-0.0498642175611868
ch.11.125574265R	chr11	126069055	9.51643481124309e-10	0.000430738582287371	-0.0275510740621761
cg27258486	chr12	130420637	9.5169223840354e-10	0.000430760651099641	-0.0547386695521634
cg03716011	chr6	71337227	9.51961676329533e-10	0.000430882605710331	-0.040603652910742
cg14370653	chr9	137828210	9.52039425412377e-10	0.000430917796966702	-0.0451882651264529
ch.20.24070907R	chr20	24122907	9.5232938982048e-10	0.000431049042396885	-0.0272398784222293
cg06990782	chr8	144278790	9.52501919437292e-10	0.000431127133787224	-0.0538599494211661
cg09428623	chr2	68480128	9.52787060727609e-10	0.000431256196148895	-0.0117356389794039
cg26003386	chr19	14116507	9.52924885434048e-10	0.000431318579194471	0.0185581602603188
cg21211780	chr1	6513502	9.53065934629446e-10	0.000431382421727588	-0.0448839152442001
cg19057309	chr17	40337590	9.53208541921956e-10	0.000431446969495967	-0.0559446437792397
cg23028693	chr13	49822056	9.54446886584816e-10	0.000432007476487339	-0.0108453210218758
cg03143118	chr6	42893093	9.54491706489269e-10	0.000432027763141412	-0.0724684889599056
cg07810168	chr12	49389372	9.54646340378166e-10	0.000432097754460008	-0.0156879150626272
cg00187380	chr12	54427384	9.54864527809432e-10	0.000432196511764272	-0.037132924112846
cg19736047	chr4	177759864	9.54900584247408e-10	0.000432212831845567	-0.064437940911409
cg01481000	chr1	33514858	9.54946525663391e-10	0.000432233626124918	0.0992338006130649
cg06323052	chr4	56720686	9.55023163541793e-10	0.000432268314421268	-0.0580818776057211
ch.6.98859407F	chr6	98752686	9.55181954932767e-10	0.000432340187533399	-0.0403529274394541
cg21202704	chr5	110948201	9.55833063291641e-10	0.000432634896105442	-0.0204562211899458
cg08037774	chr1	53608962	9.55945896137081e-10	0.000432685967184942	-0.0361721727602211
ch.2.188617146F	chr2	188908901	9.56043723761559e-10	0.0004327302465113	-0.0168313976449028
cg06130354	chr17	4847601	9.56272741161852e-10	0.000432833905741125	0.108262182262998
cg07159397	chr1	163532110	9.56909731081468e-10	0.000433122223940481	-0.0362863332274607
cg00492142	chr6	29133085	9.56998230134507e-10	0.000433162280912862	-0.0631754118777325
cg09410607	chr2	217237040	9.57063334548157e-10	0.000433191748863194	0.0262114530460768
cg22535729	chr8	55533955	9.57165454563128e-10	0.000433237971037091	-0.063021321623801
cg21013710	chr11	15128655	9.57174885876773e-10	0.00043324223989486	-0.0508889365293643
cg06644403	chr2	223182927	9.57258820222114e-10	0.000433280230761855	-0.0100223138786817
cg01536668	chr16	3790490	9.57399319744909e-10	0.000433343824498859	-0.0210837883784051
cg16873130	chr7	136586950	9.57577128243174e-10	0.000433424305248195	-0.0634720081324197
cg27325215	chr22	38517556	9.57683069910361e-10	0.000433472257201247	-0.037866572001805
cg13459493	chr9	134158930	9.57721248068972e-10	0.000433489537628467	-0.0487236506169074
cg08553572	chr19	947765	9.58189201970301e-10	0.00043370134573101	0.0797903401900008
cg12039664	chr20	61148894	9.58560935126603e-10	0.000433869601822614	0.0402011378654423
cg00442389	chr6	32160074	9.59092552948438e-10	0.00043411022587084	0.116766426176952
cg23596244	chr11	2296922	9.59134785020169e-10	0.000434129341204539	-0.052669482714147
cg01045337	chr16	374988	9.59272471674817e-10	0.000434191661764286	0.115108773758764
cg05529816	chr17	4802735	9.59334983736614e-10	0.000434219956348769	0.0740237148059251
cg19940437	chr14	90421222	9.59555935423103e-10	0.000434319964826817	-0.00929691377055637
cg11715858	chr7	1267228	9.59593643872509e-10	0.000434337032651438	-0.0564350403987096
cg00706802	chr3	47322368	9.59769041339665e-10	0.000434416422105407	-0.0379360935846761
cg20452609	chr6	31775252	9.59878407079153e-10	0.000434465923882609	-0.0381692756809068
cg18220058	chr2	70523184	9.59932713589087e-10	0.000434490504420974	-0.0385009589431139
cg17188055	chr6	32940714	9.59980711272413e-10	0.000434512229420387	0.0144957928565473
cg15615365	chr7	72302729	9.60053669175714e-10	0.000434545252064326	-0.0310473398280315
cg10668399	chr12	4380586	9.60277060453814e-10	0.000434646364764968	0.0449162543810144
cg26078513	chr17	27347260	9.60476686702391e-10	0.000434736720795356	-0.0410688565047557
cg14144314	chr14	101506379	9.60768591151146e-10	0.000434868844338379	-0.039232697661891
cg16519574	chr2	1134065	9.60793687842981e-10	0.000434880203753617	-0.0578543486825506
cg08568720	chr20	61051432	9.60801896385734e-10	0.000434883919153489	0.0517354281670758
cg19698200	chr1	8121893	9.6102321452578e-10	0.000434984093497946	-0.0502258843876012
cg07568751	chr12	124069168	9.61189180851019e-10	0.000435059214171873	-0.010711161635161
cg18145877	chr8	15397729	9.61352283408201e-10	0.00043513303862992	0.048010889862807
cg12687069	chr11	5474001	9.61418142657431e-10	0.000435162848238462	-0.0520656077096846
cg12076878	chr7	1049549	9.61436206373281e-10	0.000435171024345913	-0.033416409838717
cg05868469	chr15	93128777	9.61527699220815e-10	0.00043521243638752	-0.0614911081734019
cg21514871	chr16	3307814	9.62183616502734e-10	0.000435509321603167	-0.0533539509621593
cg00646731	chr17	46668733	9.6228453848249e-10	0.000435555001515176	-0.0393017565871173
cg00682734	chr20	55200973	9.62371557092171e-10	0.000435594388400401	-0.0681656692585168
cg00270291	chr16	74734230	9.62913645622442e-10	0.000435839751763503	0.0177278365478703
cg23366752	chr15	78556502	9.6315639309165e-10	0.000435949625579501	-0.0575113150515528
cg13476072	chr1	149908313	9.63166349477283e-10	0.000435954132098505	-0.104197703188671
cg26517849	chr11	2161141	9.63235577782043e-10	0.000435985466629175	0.0450750420830624
cg08347734	chr13	44718287	9.63444833407499e-10	0.000436080181165903	-0.0246359074329185
cg16585972	chr14	23835212	9.63559553557537e-10	0.000436132106488534	0.048516855243838
cg06654992	chr3	122337681	9.63809758365303e-10	0.000436245355689853	-0.0326392034202515
cg11303795	chr3	122783668	9.63991925816239e-10	0.000436327809414501	-0.029526270094628
cg21937660	chr17	71643137	9.64036665417431e-10	0.00043634805972123	-0.0498590369334918
cg18929335	chr10	30336504	9.6462726074381e-10	0.000436615378521428	0.0292844031101699
cg04334496	chr6	133953605	9.64853159498724e-10	0.00043671762617127	-0.0713736155377226
cg01072969	chr19	51108274	9.65000245791748e-10	0.000436784201251736	-0.0631255251405703
cg18717967	chr8	8182747	9.6500519626343e-10	0.000436786441963931	-0.0943512671415296
cg12002047	chr19	7767279	9.65027660933359e-10	0.000436796610057623	-0.0560375958585415
cg24134292	chr8	142315841	9.65175253325834e-10	0.000436863414211859	-0.0760983763602706
cg02546416	chr6	170487311	9.65404035454862e-10	0.000436966966951792	-0.0467483450562331
cg04548956	chr11	75298463	9.66175283995411e-10	0.000437316054093707	-0.0279318440761648
cg14136042	chr6	31513306	9.66311444599445e-10	0.000437377683923268	-0.0552325788774252
cg22231400	chr19	49935823	9.66369536065002e-10	0.000437403977630957	0.0736376113299214
cg26732421	chr16	1341680	9.66373237867725e-10	0.000437405653163117	-0.0593600191925791
cg13975062	chr3	108308228	9.66383933075689e-10	0.000437410494092317	-0.0144893390708996
cg23042076	chr10	43571169	9.66978311264415e-10	0.000437679525114367	-0.0516552175210437
cg13420112	chr20	62600654	9.67174167701248e-10	0.000437768174829945	0.0343296938560869
cg04007792	chr8	1458119	9.67441172179487e-10	0.000437889027998913	-0.0417492883395369
cg23925283	chr2	2672781	9.67548760332766e-10	0.000437937725194379	-0.0441602710347786
cg04025307	chr7	1156635	9.68105464149571e-10	0.000438189703816164	-0.0267667660384761
cg12863693	chr15	85201151	9.68243960139795e-10	0.000438252390702235	-0.0718380710435372
cg01709568	chr9	72285588	9.6833483086956e-10	0.000438293521157166	-0.0648746247035502
cg12815142	chr17	4872603	9.6838979546371e-10	0.000438318399561557	-0.0737848912127018
cg09932439	chr19	44645532	9.68566650918362e-10	0.000438398448938575	0.0209859929886591
cg01103253	chr11	74446817	9.69036103582318e-10	0.00043861093542005	-0.0396444090283853
cg04976759	chr13	112669393	9.69076563721751e-10	0.000438629248731121	-0.0379546350215091
cg11249173	chr6	11112209	9.69313285580566e-10	0.000438736395199189	-0.0424043957639482
cg05835414	chr18	18687151	9.69704034121005e-10	0.000438913258148054	-0.0398226841657729
cg03291607	chr4	644572	9.69839073215383e-10	0.000438974380353186	-0.0698658129136279
cg27390496	chr19	51357367	9.6994236782102e-10	0.000439021134177357	-0.040309121802611
cg14353506	chr9	140815010	9.7005643694851e-10	0.000439072764830256	-0.0435794993102595
cg25203361	chr3	160587737	9.70394516287889e-10	0.000439225788329322	-0.0740106264981444
cg03528784	chr6	74363598	9.70427989685738e-10	0.000439240939259497	-0.00940825816955349
cg27600205	chr4	134070416	9.70568010204955e-10	0.000439304316187028	0.0545858727102125
cg16764494	chr11	117667862	9.70588146784829e-10	0.00043931343052663	0.0515969832923344
cg05803296	chr7	105319615	9.70643513568363e-10	0.000439338490972394	0.065050097210241
cg03230154	chr19	22817176	9.71010386141028e-10	0.000439504547037469	0.0468450981022683
cg23129452	chrX	48542179	9.71312503745753e-10	0.000439641293320425	0.112491870123347
cg03650727	chr10	130012874	9.71603589287659e-10	0.000439773046204916	-0.0214326065867332
cg09762897	chr16	30388914	9.71663759584807e-10	0.000439800280845833	0.0301516222779808
cg25059994	chr11	3082764	9.71670316641591e-10	0.000439803248740217	-0.0245815680643068
cg04410516	chr19	13068293	9.71810760681423e-10	0.00043986681736419	0.0315835167461831
ch.10.1853020F	chr10	88491461	9.71925836285355e-10	0.000439918903574495	-0.0236906811899719
cg22110267	chr11	75052065	9.72165910946996e-10	0.000440027567608295	0.0780164918983824
cg00205703	chr3	184054901	9.72409901316769e-10	0.000440138003993404	-0.0467038814116966
cg20632871	chr1	2318918	9.72573735791885e-10	0.000440212159736538	-0.0357810106887365
cg11088968	chr5	176050495	9.7261211626876e-10	0.000440229531738264	-0.0321184109463979
cg24088408	chr20	32274875	9.730575705702e-10	0.000440431155936908	-0.0560167566444881
cg16649474	chr19	14093024	9.73103998199061e-10	0.000440452170288848	-0.0348064547575512
cg08188268	chr10	116634841	9.73875364995147e-10	0.000440801310956293	0.0872003883035006
cg06861427	chr6	58777390	9.74177243470987e-10	0.000440937949003299	-0.0303606898653788
cg02305377	chr12	103355958	9.74192239261857e-10	0.000440944736488137	0.0605087853762573
cg03446502	chr2	232396173	9.74308087620243e-10	0.0004409971724672	-0.0228752562094002
cg04874031	chr7	134464411	9.74346854796886e-10	0.000441014719499296	-0.0699764052137297
cg25227866	chr17	71489530	9.74533441760048e-10	0.000441099173610084	-0.0879082657744949
cg13025359	chr2	182412875	9.74700447676867e-10	0.00044117476483019	-0.056912568008123
cg05135549	chr22	17850690	9.74882803500753e-10	0.000441257303817332	0.0607342197028375
cg07777344	chr5	10757842	9.75133323003585e-10	0.000441370695457821	-0.0388785715245355
cg00310201	chr2	98351994	9.75703912369199e-10	0.000441628959040021	-0.0386612520204956
cg02543268	chr5	160201261	9.75915548402278e-10	0.000441724751011129	-0.0576392751603181
ch.1.1224902R	chr1	38888146	9.7592241623305e-10	0.0004417278595699	-0.026893390414001
ch.6.3068315F	chr6	157454527	9.76301196790643e-10	0.000441899305498562	-0.0375284710929131
cg12263130	chr17	7667626	9.76667922371274e-10	0.00044206529503122	-0.0401154543155946
cg04887080	chr15	25492931	9.76717834600159e-10	0.000442087886603732	-0.0471692057618757
cg22591006	chr15	97814549	9.76818027877808e-10	0.000442133236686221	-0.0292166718391619
cg26346875	chr6	31762719	9.77065244513571e-10	0.0004422451333632	-0.022264121651206
cg15630743	chr10	134863617	9.77079410905746e-10	0.000442251545440624	-0.0562067149752381
cg02275294	chr1	179262462	9.77294063001594e-10	0.000442348702560159	-0.0346741825145456
cg20041152	chr15	88795689	9.77353093605767e-10	0.000442375421346404	-0.050137732863565
cg13641043	chr17	43198610	9.77535912911201e-10	0.000442458170117345	0.0897331322419066
cg16560811	chr20	60540747	9.7753684189429e-10	0.000442458590599245	0.0383039975886247
cg19265972	chr17	7080409	9.77892074555776e-10	0.000442619378137883	-0.0329248190185601
cg21440584	chr1	231155682	9.77930308144359e-10	0.000442636683654149	-0.0445621415781428
cg20145276	chr11	74459722	9.79201123358077e-10	0.000443211887661073	0.0268503583132693
cg19450056	chr11	2118470	9.79353693861513e-10	0.000443280945037761	-0.063715727716587
cg16809914	chr18	77465673	9.7947928811556e-10	0.000443337792262594	-0.0192631821860368
cg05957603	chr22	41252784	9.79512040498573e-10	0.000443352616842707	0.0260266484428992
cg03739177	chr17	27889826	9.80076444743172e-10	0.000443608080878323	0.0589293660629153
cg00890485	chr14	70653919	9.80231875488772e-10	0.000443678432874981	0.0609709183826455
cg26297808	chr7	1372924	9.80677872259584e-10	0.000443880302609366	0.0560966472633943
cg06910483	chr5	34572024	9.81306288598706e-10	0.000444164740183278	-0.0402511841048436
ch.2.1894803R	chr2	85942847	9.81469039670881e-10	0.000444238405550072	-0.0434799938019387
cg24361198	chr1	242002464	9.81771944627899e-10	0.000444375508209147	-0.0420319948112481
cg25947283	chr19	8274853	9.81970882491362e-10	0.000444465552658535	-0.0370390527074305
cg19250764	chr7	66461952	9.82032542653861e-10	0.000444493461651246	0.0150145071371265
cg25446086	chr1	155829549	9.82477674323467e-10	0.000444694939818334	0.0381190995122474
cg19284211	chr20	20347495	9.82503931654644e-10	0.000444706824569115	0.0564764409147788
cg06783737	chr6	26752689	9.82882179821084e-10	0.000444878029523698	0.0754247271039425
cg09877744	chr22	51042356	9.82929170526559e-10	0.000444899298738755	0.0886504489144408
cg14600824	chr9	134430262	9.83047333575118e-10	0.000444952782406771	0.0776584152047465
cg23985702	chr10	125619351	9.83292950630223e-10	0.000445063955071955	-0.0549160424936507
cg27218227	chr6	5906399	9.83451798249869e-10	0.000445135853634645	-0.0469061446660798
cg15655110	chr19	12915121	9.8355707266781e-10	0.00044518350357334	-0.041017467511871
cg07779120	chr15	99194021	9.84123383369163e-10	0.000445439830520851	0.047009019480417
cg09028855	chr20	32698354	9.84198921401458e-10	0.000445474020998256	-0.053531981457665
cg22619572	chr3	38037140	9.84245769311234e-10	0.000445495225580267	-0.0297314822589332
cg23981116	chr5	167088724	9.84818863811455e-10	0.000445754623051523	-0.0449076178705886
cg09011167	chr11	62423268	9.85117777013763e-10	0.000445889918938632	-0.0357913311319322
cg03635932	chr10	72653598	9.85482442282197e-10	0.000446054975920421	-0.0187357656353584
cg05068461	chr11	45392805	9.85607469072282e-10	0.000446111566296311	-0.0246243376917814
cg01854842	chr20	49547693	9.85957597897165e-10	0.000446270043705802	-0.0120328377811847
cg12696488	chr11	14128237	9.86000063302364e-10	0.000446289264652296	-0.0571774088239702
cg12599700	chr16	54962423	9.86007631684487e-10	0.000446292690298823	0.0284865091196654
cg22008490	chr1	202129255	9.86203143929824e-10	0.00044638118422438	0.121915477739925
cg05096800	chr21	47290548	9.86251091407469e-10	0.000446402886499397	-0.0568633210974939
cg13386351	chr17	9479935	9.86452050513032e-10	0.000446493845815511	0.0307469232193513
cg07460449	chr16	67840720	9.86474179492325e-10	0.000446503861966893	0.0249263739184832
cg00678398	chr19	16630059	9.86531984109441e-10	0.00044653002583952	-0.0254475657853682
cg26221111	chr5	10310759	9.86713032191008e-10	0.000446611972908487	-0.0671959882628594
cg00422311	chr2	161395263	9.8704671974185e-10	0.000446763008569875	-0.0591345881835941
cg24931092	chr19	34921884	9.87237968052504e-10	0.000446849572527733	0.0540700594135307
cg05395321	chr1	182571174	9.87673886769092e-10	0.000447046880672747	-0.0710044070950381
cg00322919	chr10	17172000	9.88271385486347e-10	0.000447317324127144	-0.0339096093241512
cg11291531	chr11	71229988	9.88423628204845e-10	0.000447386233139846	-0.0482508851298981
cg14412317	chr7	158380596	9.88785255773098e-10	0.000447549915179554	0.0212361101973754
cg01789478	chr2	182545485	9.88950442351851e-10	0.000447624682919949	0.0458266165505067
cg27636740	chr7	87936414	9.89179531964774e-10	0.000447728374835088	-0.0421573639238795
cg21923770	chr17	1183159	9.89244467805083e-10	0.000447757766484743	-0.0743152880803241
cg22137815	chr8	97585510	9.89256265135982e-10	0.000447763106263439	0.0547448270346616
cg25236512	chr5	116150282	9.89326449268727e-10	0.000447794873426707	-0.0445327359335701
cg20378931	chr4	14622845	9.89376262800915e-10	0.000447817420326527	-0.0587833041076994
cg11884089	chr7	111770158	9.89576823119597e-10	0.000447908199141331	-0.0686081834966561
cg22576976	chr19	56852136	9.89684814600688e-10	0.000447957078893451	-0.0785686454654485
cg00346985	chr1	46940516	9.89978234771658e-10	0.000448089888491757	0.0588477389670598
cg00234616	chr2	74740572	9.90042222568332e-10	0.000448118851032214	-0.048433869791011
cg21477232	chr2	227994951	9.90187090022343e-10	0.000448184421808453	-0.041004588953652
cg19882886	chr6	25043046	9.9061537340453e-10	0.000448378274002599	-0.0450107724683197
cg15600437	chr1	17309539	9.90758539573596e-10	0.000448443074733038	-0.0963238851605159
cg05904016	chr7	968552	9.90780778911599e-10	0.000448453140835642	0.0738517479347001
ch.12.41606343F	chr12	43320076	9.91663549565453e-10	0.000448852705785613	-0.0571049201195343
cg00179598	chrX	38078359	9.9195274992155e-10	0.000448983605385992	-0.0484764644572057
cg06312003	chr17	26662584	9.92030976003956e-10	0.000449019012544767	0.011486065844925
cg18127823	chr7	966081	9.92746963791451e-10	0.000449343087233069	-0.0681276819348188
cg21095142	chr13	111642646	9.92969897513116e-10	0.000449443992831771	-0.060767102232217
cg08088989	chr22	22874447	9.93022710512451e-10	0.000449467897368409	-0.076529110497218
cg07397481	chr16	81927366	9.93056391938058e-10	0.000449483142457355	-0.0206767960850126
cg18527764	chr12	49083894	9.93138802151817e-10	0.000449520443462769	-0.0263676939428123
cg04813876	chr11	103964219	9.93198081256083e-10	0.000449547274726616	-0.0511828455452916
cg24012985	chr8	142261000	9.93772724474625e-10	0.000449807373188051	-0.0329775368175479
cg09511906	chr3	9811467	9.93827069805718e-10	0.000449831971297883	-0.0186763908325058
cg24131538	chr12	6571347	9.93850967866484e-10	0.000449842788181535	0.0934161695370828
cg10232138	chr6	137315116	9.93971064802211e-10	0.000449897147177166	-0.0375023235176464
cg15377044	chr10	47688638	9.94338368695647e-10	0.000450063398469236	-0.0348159789828003
cg19388016	chr19	3435350	9.94353687423049e-10	0.000450070332123545	0.0465436893115135
cg05163588	chr7	73498778	9.94439405742733e-10	0.00045010913046371	-0.0218801649586997
cg04899753	chr14	100843331	9.94457451191774e-10	0.000450117298303128	-0.0644081137831593
cg15929135	chr10	122234444	9.94529356619346e-10	0.000450149844569188	-0.0560866431327576
cg19795520	chr14	35838885	9.9453047525493e-10	0.000450150350892738	-0.0535222513519674
cg21176475	chr12	122667627	9.94757626017448e-10	0.000450253165233773	0.042027150708682
cg01720337	chr3	1134711	9.94854797610763e-10	0.000450297147623369	-0.104651094674986
cg13588054	chr7	126892578	9.94894235334338e-10	0.00045031499816244	0.0284178122360053
cg26728427	chr11	2610741	9.94924552626012e-10	0.000450328720556901	-0.035527704303865
cg10400944	chr7	94478668	9.95019894892534e-10	0.000450371874945628	-0.0415873211430286
cg09145900	chr6	168379113	9.95026848313883e-10	0.000450375022244919	-0.0448381797948347
cg10522607	chr2	1595933	9.95261706985452e-10	0.000450481325385997	0.0591553702555265
cg13798585	chr7	1980479	9.95369733348225e-10	0.000450530220926474	0.0981541330767478
cg23010538	chr1	190447290	9.95494789665073e-10	0.000450586824666943	0.058892377558716
cg02957632	chr6	32308995	9.95888407996458e-10	0.000450764986557805	-0.0427205653901949
cg06959205	chr16	88991917	9.96032742355384e-10	0.000450830316041348	0.0581542215578732
cg23113963	chr16	23313293	9.96158399726972e-10	0.00045088719183482	0.0638623691817765
cg04322572	chr10	43447618	9.96304098049509e-10	0.000450953138683757	-0.10169582755119
cg14466709	chr9	95087590	9.96536851126828e-10	0.000451058488778132	-0.0204735933184624
cg27383335	chr16	75600057	9.96757833303192e-10	0.00045115851105669	0.0370955041763982
cg02797271	chr14	105532159	9.9678381354139e-10	0.000451170270387985	0.101700996274533
cg18282441	chr2	235080382	9.97048286573698e-10	0.000451289977758707	-0.041743827230319
cg12838546	chr17	40713978	9.97114119082595e-10	0.000451319775263879	-0.0167151346045435
cg25276694	chr1	11708949	9.97174787189129e-10	0.000451347235226267	0.0665270632453931
cg22101141	chr5	39425191	9.97500925302919e-10	0.000451494853816159	0.0198002445118312
cg16215084	chr6	30853948	9.9768875879078e-10	0.000451579872136436	-0.103167626417844
cg22607995	chr19	57105613	9.97703608741307e-10	0.000451586593610143	-0.0459943654686105
cg25736198	chr12	72345225	9.98022340390803e-10	0.000451730859841728	-0.0400198015157932
cg03704215	chr13	38276207	9.98040055512894e-10	0.000451738878166579	-0.0655330084133718
cg08872703	chr1	109849854	9.98264744174316e-10	0.000451840578096644	-0.0616636703168789
cg07933542	chr8	47040066	9.98293849743382e-10	0.000451853752033948	-0.0363740215992666
cg00092518	chr13	50070550	9.98299113641942e-10	0.000451856134611298	0.095435589282807
cg04207084	chr7	157477846	9.98328955122579e-10	0.000451869641641313	0.0733164186127976
cg27022334	chr5	167645456	9.98561349975295e-10	0.000451974829593918	-0.0236973556803104
cg06913349	chr16	89137942	9.98807618629688e-10	0.000452086297189881	-0.0610956771397668
cg11523020	chr22	45681036	9.99013257030736e-10	0.000452179374476794	0.0412580034214587
cg22700848	chr12	124990942	9.99017040107043e-10	0.000452181086795491	0.0591466892507446
cg11028201	chr4	41867562	9.99332239576826e-10	0.000452323754270701	-0.0688363997796587
cg16663645	chr3	116639591	9.99579943016034e-10	0.000452435871287576	-0.0497215464856549
cg00415011	chr8	142046261	9.99806500222002e-10	0.000452538416969484	0.1167081464438
cg07020987	chr16	2127147	9.99869120991456e-10	0.000452566760757879	-0.016039712145953
cg06737942	chr7	158613567	9.99877571995059e-10	0.000452570585901836	-0.0557508544190654
cg07220448	chr7	16505592	1.00031992360253e-09	0.000452770805740521	-0.0610007791920163
cg06125903	chr20	57583328	1.00041571236473e-09	0.000452814162224797	0.0709506997147254
ch.21.39853023F	chr21	40931153	1.00067539649947e-09	0.000452931702015968	-0.0448724204031459
cg03453880	chr2	85049005	1.00158390248039e-09	0.000453342915444091	-0.0308366145131839
cg14474570	chr15	26247864	1.00167034035121e-09	0.000453382039471809	-0.0377751758292373
cg10484485	chr4	154387599	1.00205943401139e-09	0.000453558153378841	-0.0125839959511636
cg16674248	chr22	46664402	1.0021228101453e-09	0.000453586839064825	-0.0818390154981902
cg18497502	chr14	78225753	1.00232737357113e-09	0.000453679429790007	-0.0278964650080585
cg13022129	chr9	131683862	1.00244433302912e-09	0.00045373236868164	-0.0495945310790714
cg23227932	chr6	43041066	1.00256871261805e-09	0.000453788666117455	-0.0339881919900338
cg05120150	chr14	105912598	1.0027330153431e-09	0.000453863033802684	-0.0252026319229846
cg09476154	chr1	43472373	1.00279618576071e-09	0.000453891626376129	-0.0455630841609709
cg06682286	chr22	26879672	1.00284637337689e-09	0.000453914342596086	-0.011876956815381
cg09749703	chr2	153192460	1.00296262131252e-09	0.000453966959434202	-0.0126316964486172
cg24408316	chr6	170482222	1.00297842328592e-09	0.000453974111818211	-0.0278853112273551
cg10528482	chr5	525771	1.00303500232229e-09	0.000453999720961127	-0.0554510011382228
cg19990379	chr1	145611441	1.00325312536829e-09	0.00045409844912295	-0.0154097023304368
cg01467249	chrX	135180523	1.00358209317247e-09	0.000454247348504284	-0.053772901032509
cg04455164	chr12	64062564	1.00380436359338e-09	0.000454347953875818	0.0505299503400089
cg14948030	chr6	124122575	1.00390119157831e-09	0.000454391780739323	-0.0490055034297228
cg27237706	chr16	73104816	1.00396384457572e-09	0.00045442013911493	-0.027276159605778
cg08202494	chr8	99961545	1.00438652629639e-09	0.000454611455851431	0.0795851719829596
cg10490147	chr1	11120546	1.00443792614257e-09	0.000454634720758209	0.0243114179895761
cg12621171	chr5	88185768	1.00459474576523e-09	0.000454705701396734	0.0551573594136917
cg07648933	chr7	100033572	1.00478032988619e-09	0.000454789701595068	-0.0119359359602269
cg05394244	chr6	64281439	1.00491954517391e-09	0.000454852714053886	-0.0588868598061379
cg07069839	chr3	150108885	1.00494732427997e-09	0.000454865287599544	-0.0326972767414091
cg09895626	chrX	134476314	1.00505611583883e-09	0.000454914529487667	-0.0492827211857358
cg27350483	chr17	58822074	1.00560712731623e-09	0.000455163931608635	-0.0767619645113667
cg20706311	chr10	724510	1.0056568301074e-09	0.000455186428384194	-0.0432321767889403
ch.11.1133244F	chr11	59573526	1.00570044117385e-09	0.000455206167886756	-0.0485968747253093
cg27024515	chr3	52488097	1.005758994325e-09	0.000455232670565349	-0.0622558541821862
cg26161820	chr17	37792777	1.0057662929429e-09	0.000455235974109571	-0.0456767117415491
cg06060731	chr2	86566113	1.00587088299149e-09	0.000455283314284905	-0.0484726840065702
cg09798313	chr1	28966889	1.00606412774643e-09	0.000455370781885354	-0.0366443315157544
cg20297017	chr2	217664798	1.00628139231278e-09	0.000455469121476964	-0.0514231148323797
cg15972370	chr7	144422234	1.00648931741972e-09	0.000455563233786419	-0.0618377936073191
cg00306284	chr17	18855313	1.00680131764666e-09	0.000455704453201138	-0.0360009952961425
cg04513006	chr16	68270252	1.00681474745881e-09	0.00045571053188329	-0.0592900519041818
cg08248751	chr6	44043192	1.00685924958482e-09	0.000455730674702578	-0.0448816945179869
cg21913027	chr14	106853474	1.00739336376206e-09	0.000455972428666168	-0.0779699350724508
cg06060754	chr5	176797920	1.00741972462514e-09	0.000455984360278181	-0.084418013169573
cg09937039	chr14	75989203	1.00777903726793e-09	0.000456146994522433	0.0879993335816003
cg13930261	chr5	42949882	1.00825537045689e-09	0.000456362595308419	0.0634626052854229
cg12316258	chr11	62380416	1.00881697510614e-09	0.000456616792174392	0.0171406897319775
cg00926894	chrX	46938229	1.0088764905344e-09	0.000456643730404623	-0.0674923239063951
cg23105474	chr12	67465081	1.0091615696748e-09	0.000456772764635626	-0.0347403177975837
cg01185766	chr16	6033648	1.00921081666369e-09	0.00045679505510322	-0.0586612092682223
cg25595084	chr5	173986413	1.00953691360596e-09	0.000456942655057813	-0.0589043957234905
cg17420036	chr1	22182143	1.00962336448751e-09	0.000456981784974526	0.0275138145683762
cg10312513	chr1	32535981	1.01008367140649e-09	0.000457190131854035	-0.0450542249151757
cg00556112	chr11	637173	1.01009708101834e-09	0.000457196201393006	0.0649046769020712
cg07427606	chr12	132334338	1.0102426834319e-09	0.000457262104831048	-0.043997111129277
cg20229734	chr11	10680316	1.01039506858106e-09	0.000457331078311572	-0.035880796622934
ch.6.154106492R	chr6	154064799	1.01081019098984e-09	0.000457518973506966	-0.0414973261153078
cg23600866	chr15	99791109	1.01126940117193e-09	0.000457726823974844	-0.0400846836087169
cg14889658	chr19	58628735	1.01145599331028e-09	0.000457811280428057	-0.0520248474611494
cg24637974	chr8	86353723	1.0115188110829e-09	0.000457839713385209	-0.050796889244662
cg21869219	chr3	119120865	1.01154359367216e-09	0.000457850930629454	-0.0466603130295136
cg27317416	chr5	156773616	1.01177592706033e-09	0.000457956090761611	-0.0385797653129187
cg27583740	chr7	123556406	1.0118718452542e-09	0.000457999505830025	-0.0673681435626472
cg23328404	chr8	19539991	1.01193178796187e-09	0.000458026637458028	0.0748520805028514
cg06646021	chr1	229406520	1.01200236092821e-09	0.000458058580617493	-0.0591951512587137
cg18199554	chr5	43397288	1.01214128764926e-09	0.000458121462463535	0.0575764405305482
cg04344021	chr10	1245481	1.01214600209022e-09	0.00045812359634209	-0.0433328966087608
cg20387139	chr6	33265424	1.01233617638332e-09	0.000458209674171679	-0.0471269178459337
cg13441891	chr16	85648370	1.01243323270771e-09	0.000458253604387559	-0.0648992293539512
cg22333663	chr18	33771708	1.0126565430975e-09	0.000458354680476049	-0.0374171774663554
cg06478094	chr2	47630251	1.01337942998128e-09	0.000458681877874707	0.0136962631719844
cg02011374	chr19	1761780	1.01360254775205e-09	0.000458782866778818	0.0438007775253245
cg11439834	chr12	57082444	1.01408986166403e-09	0.000459003437725541	0.0152563042754258
cg25976453	chr1	17198677	1.01436831814771e-09	0.000459129474369928	-0.0493222003060644
cg13818424	chr17	70339099	1.01447890181824e-09	0.000459179527414385	0.0807241296140461
cg16421157	chr6	5036597	1.01466086186467e-09	0.00045926188726236	-0.0612690410104285
cg05200893	chrX	39956808	1.01469662223031e-09	0.000459278073333616	0.0176484555493089
cg23770008	chr12	34453757	1.01508267609002e-09	0.000459452811347922	-0.064121414252612
cg02318535	chr17	56832804	1.01519169308743e-09	0.00045950215527539	-0.0678025706729814
cg00627361	chr4	614552	1.01543175730802e-09	0.0004596108145833	-0.0554733604769054
cg13779868	chr10	5488436	1.01557346254949e-09	0.000459674954059927	-0.0687609072099666
cg10914544	chr1	94374370	1.01570892257598e-09	0.000459736266789874	-0.0136381062378719
cg15278888	chr6	6606132	1.01591952190145e-09	0.000459831589520165	-0.0408696257091183
cg08023276	chr2	201388625	1.01606551717073e-09	0.000459897670774919	-0.054595944448014
cg24606352	chr5	137897960	1.01610378513353e-09	0.000459914991849851	-0.0248063841321498
cg08561325	chr11	8932965	1.0163117863554e-09	0.000460009138610898	-0.0126295230929656
cg24007247	chr7	6410669	1.01669777573284e-09	0.000460183847438852	-0.0358749079523853
cg19806327	chr19	53293012	1.01767419094497e-09	0.00046062579835066	-0.0286675259825245
cg05764102	chr16	72991344	1.01826207073846e-09	0.000460891888030067	-0.0203355486225231
cg01904985	chr15	75117658	1.01843059358607e-09	0.000460968165852488	-0.042438146758189
cg25426302	chr6	32120826	1.01848777708865e-09	0.000460994048592528	-0.119316683346177
cg08242070	chr17	29247612	1.01853185516698e-09	0.000461013999476809	-0.0571038837283207
cg11153172	chr1	11102897	1.01878653936123e-09	0.000461129276164917	-0.0476429318981239
cg16059991	chr15	99975470	1.01922428547556e-09	0.000461327411437659	-0.0687588786237939
ch.2.128713295R	chr2	128996825	1.01944459539899e-09	0.000461427129437062	-0.0309056675868812
cg02767093	chr13	99130655	1.01969057649607e-09	0.000461538466877111	0.0789303634579222
cg21825040	chr13	40749072	1.01970276353635e-09	0.000461543983048403	-0.0368616793643928
cg25739715	chr22	30663881	1.01984298361935e-09	0.000461607450303694	0.120261210510343
cg08483281	chr1	39338485	1.01989606671212e-09	0.000461631477091639	-0.0138671526911918
cg10425946	chr17	3571430	1.01998063932635e-09	0.000461669756855726	-0.0101367900882014
cg10446356	chr6	30074595	1.02048876000177e-09	0.00046189974548456	-0.0320777997616753
cg23261154	chr17	78799721	1.02051072277442e-09	0.000461909686406493	-0.0225763314622958
cg26154860	chr3	129721259	1.02062516495157e-09	0.000461961485911369	0.0544306621651254
cg07644939	chr2	241976658	1.02102261209429e-09	0.000462141380821791	-0.0523226007888505
cg01555705	chr16	57418351	1.02106844303838e-09	0.000462162125098692	0.0891139361869407
cg08066497	chr7	95951707	1.02119348167825e-09	0.0004622187208381	-0.0185292623217931
cg06207201	chr16	50701535	1.02128938330703e-09	0.000462262128408727	-0.0643202230631704
cg14219854	chr8	97275240	1.02129945802067e-09	0.000462266688486063	-0.047183778391229
cg18438442	chr14	64855121	1.02134638571777e-09	0.00046228792918189	0.0121884397716013
cg01223757	chr13	21520203	1.02176579522039e-09	0.000462477764827423	0.0510156539526782
cg16810487	chr19	54975838	1.02178905126163e-09	0.000462488291116345	-0.0135137779388508
cg03400849	chr11	31149006	1.02189342144391e-09	0.00046253553177447	-0.0673247249518054
cg18878351	chr1	10709343	1.02218219861938e-09	0.000462666239832295	-0.0290920027948311
cg26705724	chr15	41061984	1.02274304823111e-09	0.000462920094948654	0.0779808135083526
cg08899937	chr4	1333755	1.02281875208198e-09	0.000462954360479859	-0.0297444773623106
cg20929609	chr1	40626736	1.02304195502051e-09	0.000463055387933113	-0.0588495724685074
cg11416338	chr12	20523143	1.02318155295312e-09	0.000463118573586959	0.0333316432732599
cg15167807	chrX	30233571	1.02324476545226e-09	0.000463147185207595	-0.0595826367181616
cg21210690	chr11	117314243	1.02332389116993e-09	0.000463182999564679	-0.0392024295467444
cg10533103	chr1	212688961	1.02349817622947e-09	0.000463261885514039	-0.0671102478594126
cg03096126	chr18	56531159	1.02361206274813e-09	0.000463313433513434	0.0586394308578513
cg23175819	chr10	36770338	1.02379552062945e-09	0.000463396471320424	-0.032718625104889
cg16543943	chr16	47216988	1.02388533127576e-09	0.00046343712195402	-0.0291222528639365
cg06142351	chr2	8683945	1.02392553490132e-09	0.000463455319160245	0.0775006400920395
cg09556292	chr14	103058815	1.0239572767275e-09	0.00046346968633606	-0.0137300458273165
cg00678761	chr20	621583	1.02410617374113e-09	0.000463537080995754	-0.0331871194157587
cg07405083	chr16	119384	1.02422238823174e-09	0.000463589682695781	-0.0386917776536636
cg14280466	chr8	101920342	1.02439093008563e-09	0.000463665969120939	-0.0410398544731918
cg19301303	chr4	119719794	1.0247748853651e-09	0.000463839757263263	-0.0213458863335662
cg18825414	chr18	1359764	1.02489632713226e-09	0.000463894724964568	-0.0621975920657603
cg20524452	chr4	37604480	1.02496987249762e-09	0.00046392801350911	-0.0569054095312732
cg12548088	chr19	12777567	1.0250397980757e-09	0.00046395966364381	0.0239376320671433
cg24850445	chr21	46306794	1.02507944243994e-09	0.000463977607713819	-0.0242286543457095
cg13298466	chr12	6658164	1.02525305972635e-09	0.000464056191411699	0.0726038848231589
cg19262476	chr1	33232579	1.02526813633322e-09	0.000464063015475961	-0.0389601673325397
cg18128673	chr8	143398376	1.02548407113358e-09	0.000464160753180906	-0.0228260675615818
cg20176098	chr3	177877649	1.02550875468103e-09	0.000464171925596257	-0.0570861074405669
cg05757376	chr13	36516069	1.02577246552108e-09	0.000464291287978944	-0.0508610356710178
cg14408990	chr14	104635812	1.02606826488257e-09	0.000464425174460739	-0.0574768571618467
ch.13.54163749F	chr13	55265748	1.02610837010352e-09	0.000464443327126476	-0.0340433388646793
cg10776659	chr3	193448925	1.02611509182163e-09	0.000464446369550858	-0.0300595789087146
cg27000233	chr10	131560029	1.02652031573756e-09	0.00046462978443103	-0.0326832209692927
cg13424422	chr13	110838288	1.02668690523086e-09	0.000464705187167022	-0.0397582053116068
cg06809364	chr3	152555206	1.02677876775381e-09	0.000464746766533335	-0.0542853552633064
cg17772028	chr20	61806651	1.02683004430025e-09	0.000464769975631444	0.0504128142009028
ch.9.16291106F	chr9	16301106	1.02685399714291e-09	0.000464780817310808	-0.0395471420665183
cg21824413	chr3	23987438	1.02695784539379e-09	0.000464827821729209	0.0165758032758042
cg01905056	chr22	32554996	1.02698567026422e-09	0.000464840415989014	-0.0553231899583203
cg11852796	chr21	44062183	1.02719369128492e-09	0.000464934571711528	-0.0532277174690364
cg16982435	chr7	98602908	1.02725643449098e-09	0.000464962970917916	-0.0244452865509436
cg00310940	chr1	9129648	1.0273001718232e-09	0.000464982767571648	0.0783634222222154
cg27343325	chr20	3649247	1.02740156133235e-09	0.000465028659099618	-0.0565162034325197
cg00248174	chr10	43600239	1.02743298966433e-09	0.000465042884379807	0.047327486603341
cg26772788	chr18	75609054	1.02759640163556e-09	0.000465116848886696	-0.0539753184608694
cg22066230	chr11	66034960	1.02794640265522e-09	0.00046527526844822	0.0244376113878178
cg06883868	chr18	13643516	1.02797941231459e-09	0.000465290209478306	-0.0444447782592585
cg14830045	chr1	1173264	1.028219474266e-09	0.000465398867759124	-0.0872588348873294
cg07822788	chr6	32192350	1.0284294657601e-09	0.000465493915369133	-0.0564737795441397
cg06245154	chr19	45873313	1.02849520204245e-09	0.000465523669319664	-0.0177319564773159
ch.6.48208379F	chr6	48100420	1.02904769070202e-09	0.000465773740051692	-0.0377732601292406
cg11007962	chr2	236923454	1.02958182878988e-09	0.000466015504837846	0.0769635276640096
cg08813207	chr16	2198777	1.02961998327324e-09	0.000466032774549034	-0.0146159838155262
cg05976481	chr12	92524968	1.02986438666264e-09	0.000466143397877566	0.0945194583217409
cg02798280	chr19	39087135	1.02993033095995e-09	0.000466173245981078	-0.124458992978936
cg26475031	chr16	88166826	1.03023382587902e-09	0.000466310615672316	-0.0384160574275194
cg27497699	chr12	133526036	1.03091392289728e-09	0.000466618445265305	-0.0275224494037411
cg11791289	chr10	1242192	1.03114450546296e-09	0.000466722812929679	-0.0501157265016917
cg22699448	chr12	75724083	1.0311742834923e-09	0.000466736291239986	-0.013909018066275
cg08718459	chr16	88355883	1.03126216334854e-09	0.000466776067947794	-0.0310660181042873
cg21526530	chr15	50412411	1.0316072273668e-09	0.000466932252894124	-0.049159741539706
cg06740440	chr1	113255818	1.03175127570139e-09	0.000466997452915617	-0.030572979147852
cg23162518	chr6	31711970	1.03184206434755e-09	0.000467038546217375	-0.039719822857684
cg23894003	chr16	30676444	1.03192919521427e-09	0.000467077983913054	-0.0291928402439389
cg07820548	chr6	167838138	1.03262485818059e-09	0.000467392859058849	-0.0413663617937114
cg21173150	chr12	53321588	1.03306638935254e-09	0.000467592707547082	-0.0514044960170109
cg01078695	chr3	165908381	1.03326630890278e-09	0.000467683196333428	-0.0793306443976153
cg01917266	chr16	79810788	1.03332314408251e-09	0.000467708921413489	-0.0710066015384842
cg19885306	chr6	44457781	1.03333356735646e-09	0.000467713639258287	-0.083125625511488
ch.7.1667959R	chr7	75693231	1.03345729707031e-09	0.000467769642543745	-0.0182026419178308
cg14522990	chr6	31691442	1.03356624025547e-09	0.000467818953061875	0.0647518418416123
cg00519884	chr4	185017300	1.03363045171997e-09	0.000467848016840205	-0.0535880102606295
cg03393862	chr2	149275796	1.03372067639386e-09	0.000467888854873449	-0.0227150240632994
cg10687107	chr8	67454667	1.03391335612681e-09	0.000467976066730252	-0.0806297248193042
cg16848843	chr19	53290102	1.03412700402306e-09	0.00046807276932294	0.0267145356160155
cg05504055	chr3	46875704	1.03431631891254e-09	0.000468158458164106	-0.0475598842346099
cg25550184	chr1	11796573	1.0345719671485e-09	0.000468274171202555	-0.0122460998905315
cg08857478	chr17	74722826	1.0345787048226e-09	0.000468277220849035	-0.0150211204291104
cg16242888	chr9	34179479	1.03488411330324e-09	0.000468415456667992	-0.0122581978449291
cg10801328	chr17	1106984	1.0355431329808e-09	0.000468713746108567	0.060276896855061
cg17214351	chr4	3567533	1.03575834443573e-09	0.000468811156408568	-0.0336892702640381
cg13310541	chr4	48018631	1.0358173457125e-09	0.000468837861920468	-0.0131554322554087
cg06629130	chr18	44787585	1.03587474314633e-09	0.000468863841491353	0.0708381991508599
cg04771285	chr12	117557630	1.03588735989889e-09	0.000468869552161594	-0.0534166118049076
cg23053977	chr6	46434547	1.03613097742765e-09	0.000468979819789166	-0.0447077071301618
cg14855150	chr1	64608517	1.03614888436949e-09	0.000468987924936623	-0.0325654481905266
cg20639948	chr8	82645116	1.03663446940367e-09	0.000469207713348307	-0.0481541889793986
cg09001226	chr6	32155082	1.03677987442647e-09	0.000469273527442157	0.10319333805549
cg19439777	chr15	27786689	1.03683021952035e-09	0.000469296314940616	-0.0517888876429316
cg10300684	chr14	29236323	1.03694083442889e-09	0.000469346382124209	0.0593125745438603
cg03564661	chr12	66642180	1.03705278921565e-09	0.000469397055771525	-0.0388078582107422
cg07198369	chr6	145527462	1.03716036840205e-09	0.000469445748908347	-0.0553147810091113
cg00987558	chr16	2069444	1.03721956350783e-09	0.000469472542152297	-0.0319215688001171
cg14299369	chr15	43560165	1.03732040601879e-09	0.000469518186094659	-0.0344059095955143
cg01122304	chr4	2845576	1.03801291403107e-09	0.000469831633226227	0.015137316822183
cg10165162	chr14	75330792	1.03815146835049e-09	0.00046989434651361	-0.0479876559330788
cg14479427	chr9	138379010	1.0382522707406e-09	0.000469939972296233	-0.0232130781885343
cg24916358	chr10	126315761	1.03830352195162e-09	0.000469963169926872	0.077769622227832
cg00713642	chrX	69356087	1.03846487063315e-09	0.0004700362005352	-0.0342991638803121
cg10330057	chr1	203005307	1.03852114127827e-09	0.000470061670092219	-0.0626735945487812
cg05979264	chr17	37301818	1.03904166809113e-09	0.000470297274061418	-0.0464079069760012
cg02670686	chr16	57125674	1.0392709414908e-09	0.000470401049163217	-0.0531185905385708
cg12965023	chr5	139170217	1.03927610419553e-09	0.000470403385937605	-0.0366901416797147
cg26483075	chr12	3580676	1.03936220761645e-09	0.000470442358584602	-0.0527722319237083
cg04975227	chr1	213562923	1.03942768280276e-09	0.000470471994356282	0.0602332185006031
cg22190833	chr7	150929518	1.03953519652624e-09	0.000470520657862888	0.0274659029248081
ch.13.1448446R	chr13	96274458	1.03971255269244e-09	0.000470600933874967	-0.025727977733978
cg24165086	chr11	64705980	1.04014394546183e-09	0.000470796193458605	-0.0289279852630361
cg10621576	chr13	112714526	1.04066927299083e-09	0.000471033970356745	-0.0669636395934784
cg20282814	chr1	43423072	1.04068675880525e-09	0.000471041884890985	-0.0821225511016905
cg11075353	chr11	27224020	1.04070490707692e-09	0.0004710500992706	-0.0925472145428391
cg16514843	chr7	127255483	1.04081725709442e-09	0.000471100951809618	-0.0521136275562777
cg14814999	chr11	67982011	1.04085191085822e-09	0.000471116637004111	0.02639094539329
cg04359702	chr2	131424945	1.04088613247754e-09	0.000471132126598779	-0.0384911540700104
cg10660903	chr17	45307606	1.04133467622676e-09	0.000471335149161812	-0.0558371440288116
cg04421631	chr3	72495876	1.041370169793e-09	0.000471351214472725	-0.0107738072589807
cg22094045	chr20	45174465	1.04143083047505e-09	0.000471378671074599	-0.0393545242808606
cg07015203	chr2	210673825	1.0414557372585e-09	0.000471389944532367	-0.0466589492312203
cg15852446	chr15	40583422	1.04167587229487e-09	0.000471489583373338	-0.0981690073998319
cg08812784	chr10	126075559	1.04194897739332e-09	0.000471613197841629	-0.021661344310456
cg08983760	chr13	78549582	1.04215887883622e-09	0.000471708204692124	-0.0314286273479411
cg18129296	chr3	74003742	1.04237214031237e-09	0.000471804732381029	-0.0593662438956866
cg09229947	chr4	153701185	1.04259856907222e-09	0.000471907219924882	-0.0117546070220458
cg15253520	chr8	87521369	1.04263848293794e-09	0.000471925285978269	0.054547100483939
cg02933228	chr11	64611087	1.04297458096615e-09	0.000472077412684386	-0.0624082439884963
cg00023750	chr16	29211284	1.04306290234094e-09	0.00047211738923497	-0.0534791955761773
cg16955889	chr3	181445647	1.04350027958175e-09	0.000472315357545968	0.0547427830017559
cg09033227	chr1	29850643	1.04359801776908e-09	0.000472359596390746	-0.0388816686374552
cg25154270	chr7	153759202	1.0437437738778e-09	0.000472425569395215	-0.0310484809564765
cg21165029	chr1	1297202	1.04380259880201e-09	0.000472452195085359	0.0580098051678705
cg20638805	chr17	15689091	1.04430317353895e-09	0.00047267876822624	-0.0234057999631598
cg12931591	chr18	3411821	1.04470933108703e-09	0.000472862605692597	-0.0645134929911207
cg14789645	chr13	98794353	1.0448328685327e-09	0.000472918521952483	-0.0635881275916724
cg13462957	chr7	142493732	1.04485855676649e-09	0.000472930149114987	-0.0759879476016844
cg18947550	chr7	158756601	1.04514409062164e-09	0.000473059389161711	-0.08398710547975
cg00582562	chr17	46388465	1.04532949329823e-09	0.000473143307233603	-0.110260388264958
cg06230408	chr19	57175062	1.04533664528595e-09	0.000473146544409198	-0.0521481563839964
cg10772621	chr19	54410999	1.04533796761113e-09	0.000473147142927953	0.0405818915025578
cg02650667	chr4	41072974	1.04535667567913e-09	0.000473155610685942	-0.0495952637254167
cg05418218	chr6	168613308	1.04539424529336e-09	0.00047317261567015	-0.0684677534422599
cg11301233	chr19	57932921	1.04546124823686e-09	0.000473202942944455	-0.0294498069737674
cg00497232	chr4	6665905	1.04555403254753e-09	0.000473244939535856	0.0640046325753874
cg09357935	chr11	20626264	1.04569585162546e-09	0.000473309130537827	0.0476036953855275
cg08193085	chr2	197795158	1.04585987323441e-09	0.000473383370982598	-0.0348352676202266
cg10792225	chr6	33359574	1.0459095021435e-09	0.000473405834317203	-0.0101225704092422
cg16313944	chr11	67775857	1.04622715291315e-09	0.000473549611314466	-0.0451362786975979
cg22039724	chr4	75400046	1.04623845620705e-09	0.000473554727479171	-0.0533238370948029
cg12634208	chr8	41570802	1.0464292810011e-09	0.000473641099742403	0.0605192862760921
cg19407682	chr11	78669177	1.0466264575228e-09	0.000473730346962715	-0.044950904767174
cg19317944	chr1	45246038	1.04751374059726e-09	0.000474131954351576	-0.0313279771017556
cg03523254	chr1	14337733	1.04762044479372e-09	0.000474180251445202	-0.0575616554999354
cg01251971	chr6	32185105	1.04793567154795e-09	0.000474322931270064	-0.0490175707784944
cg04875020	chr5	176314231	1.04797735955808e-09	0.000474341800347334	-0.0485591770618914
cg19540291	chr7	157297425	1.04816307028928e-09	0.000474425857852754	-0.0441695252343574
cg04364973	chr2	91757300	1.04838732574533e-09	0.000474527361702804	-0.034784312669528
cg16785698	chr4	186456103	1.04862205093342e-09	0.000474633604425792	0.0279798511810303
cg18998911	chr3	111718245	1.04876735324631e-09	0.000474699372030466	-0.0651149610271498
cg00425217	chr19	13205470	1.0492970610824e-09	0.00047493913156948	0.0629216366113279
cg26192503	chr7	4066127	1.04991570314209e-09	0.000475219145050391	-0.0448961026838143
cg16175263	chr8	22960385	1.05024869344542e-09	0.000475369865119428	0.0729965200262029
cg11125104	chr2	133015268	1.05063999022039e-09	0.000475546976213494	0.0379753511863611
cg08362628	chr3	54861701	1.05126807691057e-09	0.000475831264579726	-0.0591862069299499
cg18083764	chr5	4230848	1.0516300234838e-09	0.000475995091009378	-0.0894749279817578
cg13772174	chr19	11649122	1.0519468063476e-09	0.00047613847516989	-0.0420946917120657
cg06900821	chr17	73539363	1.05245485160724e-09	0.000476368429663579	-0.0496667827896705
cg10775231	chr10	81967666	1.05264887337417e-09	0.000476456248959855	-0.0786369529173397
cg13522114	chr19	6216405	1.05277557030905e-09	0.000476513595286703	-0.0561762812799333
cg13431037	chr9	38319171	1.05283319524301e-09	0.000476539677830061	-0.0715855715111632
cg22389950	chr15	47476370	1.05290691745278e-09	0.000476573046418982	0.0383268767975693
cg12115302	chr12	30323676	1.05305893767645e-09	0.000476641854724741	0.0661701310339878
cg22331138	chr7	94286131	1.05351529418097e-09	0.000476848413543957	-0.0435650212160271
cg18507032	chr11	61382092	1.05369397528131e-09	0.00047692928925568	-0.0447445713784192
cg14686042	chr6	8776747	1.05390529254434e-09	0.000477024936943173	-0.0622863335946518
cg14730445	chr12	101603581	1.05396407630445e-09	0.000477051544001379	0.059339913625157
cg01595162	chr20	56293686	1.05455017087727e-09	0.000477316825643494	0.0151311072764779
cg00328740	chr3	42573054	1.05486138668804e-09	0.000477457690011062	-0.0491564385758721
cg03216867	chr4	8275039	1.05509518588611e-09	0.000477563513606884	0.0747765196934867
cg18423103	chr7	1452811	1.05514863555806e-09	0.000477587706318103	0.0403768467139207
cg23818792	chr11	124632405	1.05527522919995e-09	0.000477645005891858	-0.0221219295649533
cg15765502	chr7	20816521	1.05557547537148e-09	0.000477780905115489	0.0678310353794879
cg23824354	chr18	45690642	1.05598948649797e-09	0.000477968297315628	-0.0454202400460393
cg23087149	chr13	85715101	1.05607649157277e-09	0.000478007678074618	-0.0550773776077204
cg14331104	chr9	90498981	1.05690462210605e-09	0.000478382511485375	-0.0488198161084904
ch.1.180997836R	chr1	182731213	1.05704729858139e-09	0.000478447090567699	-0.0281577801029699
cg04225760	chr14	96152464	1.05711854227686e-09	0.000478479337316608	-0.0570981971277354
cg14748746	chr4	54385843	1.05722667315266e-09	0.000478528280162396	-0.0335599608053023
cg05962325	chr11	107992005	1.05724889840216e-09	0.000478538339888177	0.028405482701798
cg13439703	chr9	20566875	1.05726468892387e-09	0.000478545487088857	-0.0338108205425256
cg11226042	chr1	230492933	1.05728947329156e-09	0.000478556705138067	-0.0349949388849066
cg02525756	chr1	28919362	1.05733122321023e-09	0.000478575602236756	-0.0400145287094612
cg14753334	chr3	73674702	1.05771410596332e-09	0.000478748904925755	-0.0600833798970536
cg00047753	chr17	8244936	1.0579781890109e-09	0.000478868435779248	-0.0480288818369837
cg18547299	chr19	14049578	1.05800128877268e-09	0.000478878891332021	0.0659827150527988
cg12449837	chr22	31364356	1.05840395465216e-09	0.000479061148378388	-0.0552056257302397
cg02880444	chr17	29860851	1.05923144083665e-09	0.000479435690140129	0.0417484919866606
cg06742678	chr4	158478835	1.05935098685252e-09	0.000479489799775111	-0.053901386071408
cg01738095	chr2	26101831	1.05983621475356e-09	0.000479709426539044	-0.064221260007548
cg04442311	chr5	174904666	1.05985954042996e-09	0.000479719984346651	-0.050318418481951
ch.22.23746271F	chr22	25416271	1.06018977596589e-09	0.000479869457536336	-0.022420528514026
cg17222500	chr12	85306741	1.06034837387536e-09	0.00047994124307371	0.0506274282342743
cg14165900	chr1	203148900	1.06036934670422e-09	0.000479950735921346	-0.0268217181091056
ch.20.115261R	chr20	4663796	1.06046099286687e-09	0.000479992217357358	-0.0449339952273177
cg09563805	chr11	66498959	1.06047497351775e-09	0.000479998545363445	-0.034792877607245
cg20465830	chr14	41423839	1.06068160319151e-09	0.000480092071326162	-0.0284297206842429
cg16964348	chr7	24323799	1.06085817653497e-09	0.000480171993012319	0.0750477077026297
cg16385939	chr1	144513999	1.06144427409715e-09	0.000480437276007497	-0.0416652156551873
cg27320207	chr19	15307057	1.06169564813609e-09	0.000480551054433246	-0.0381732736775721
cg08340838	chr6	29054566	1.06183599148615e-09	0.000480614577482412	-0.0488555692073771
cg17913068	chr11	70116114	1.06205707418506e-09	0.000480714645260086	-0.0173301954762166
cg27350307	chr19	8567502	1.06214343748089e-09	0.000480753735533227	0.103311187150041
cg26705688	chr19	58238435	1.0624823771725e-09	0.000480907148450079	0.0417956868290914
cg14170787	chr9	112889386	1.06270713578226e-09	0.000481008880040581	-0.0607132606726647
cg00520042	chr17	17480931	1.06279067612675e-09	0.000481046692572547	-0.0356100859106674
cg07291445	chr7	39015928	1.06284040556799e-09	0.000481069201410618	0.0535419362490104
cg08908002	chr1	86050793	1.06373255452967e-09	0.000481473011226545	-0.0507163016292236
cg17640807	chr6	33262322	1.06409689488528e-09	0.000481637921144342	-0.0381426747652734
cg18949300	chr6	167275778	1.06481220320699e-09	0.000481961688288769	0.0443594264889376
cg08019736	chr11	115529822	1.06555965792871e-09	0.000482300005729642	0.0553126989210267
cg12994587	chr22	41777817	1.06561438826604e-09	0.000482324778103303	0.0100198209052714
cg05454501	chr5	76373391	1.0656610922795e-09	0.0004823459175541	0.072123961185802
cg01021552	chr16	65046268	1.06588284085514e-09	0.000482446286724897	-0.0642855793733818
cg14192979	chr17	12562530	1.06601075008431e-09	0.000482504181767659	-0.0961771615717481
cg16590777	chr1	2334811	1.06607330690645e-09	0.000482532496611838	-0.0268656361064744
cg24250684	chr1	219729030	1.06626844557588e-09	0.000482620821447227	-0.0726679965374951
cg00896347	chr12	39538940	1.0668599264404e-09	0.000482888541065011	0.0581266007884563
cg17208502	chr2	37948491	1.06690109177145e-09	0.000482907173564143	-0.0495333907578146
cg17919599	chr14	24423864	1.06691131082564e-09	0.000482911798973767	-0.0484545487679448
cg10283695	chr11	107465210	1.06722166468717e-09	0.000483052273200697	-0.0552084915441425
cg14001479	chr11	12848157	1.06748885011513e-09	0.00048317320827221	-0.0442258545975372
cg02346205	chr13	111642465	1.06768536024105e-09	0.000483262153864464	-0.0427816462593713
cg15765398	chr21	46409994	1.06788137757359e-09	0.000483350876405622	-0.0565419253840546
cg19604703	chr4	16261642	1.06789366290859e-09	0.000483356437067665	0.0551341076752404
cg09248887	chr4	47123421	1.06792583052837e-09	0.000483370996968735	-0.0500244709523019
cg19160672	chr6	90635241	1.0680667547603e-09	0.000483434782940134	-0.0550250227532573
cg26435281	chr1	161594100	1.06817687586222e-09	0.000483484626614014	-0.0571359614235935
cg19219255	chr10	65957477	1.06871268825602e-09	0.00048372714923457	-0.060142020514402
cg16563510	chr16	87447312	1.0687605449658e-09	0.000483748810425691	-0.033173638742152
cg16799334	chr15	60885338	1.06886199164242e-09	0.000483794727829141	-0.0463818494714995
cg09642857	chr12	133026813	1.06896854217138e-09	0.000483842955368862	-0.0744973681647294
cg06970454	chr2	15579911	1.06908171067087e-09	0.000483894178374111	-0.015691143865058
cg08722115	chr2	130938276	1.06953657520172e-09	0.000484100061887255	-0.073106054327599
cg18604929	chr19	43198154	1.06985279257163e-09	0.000484243190090524	-0.0410611314129097
cg09815377	chr6	30309236	1.07020180937227e-09	0.000484401164168933	-0.0149227417035211
cg19614643	chr2	19499118	1.07024270808996e-09	0.000484419675991924	-0.0572322746188414
cg06161414	chr2	241291070	1.07033854251553e-09	0.000484463053144635	-0.047946556252576
cg27636330	chr10	133976763	1.07067977318063e-09	0.000484617503015657	-0.0667064925041755
cg22347705	chr22	23438507	1.07074469244442e-09	0.000484646887162348	-0.0213228364765784
cg14278148	chr9	114663626	1.07075665656511e-09	0.000484652302434442	-0.0709374495623538
cg15685971	chr8	145729126	1.07114368546214e-09	0.000484827481775986	-0.0551906407203306
cg12547063	chr19	3879687	1.07175418375711e-09	0.000485103809177244	-0.0450371865462147
cg21833776	chr11	114466093	1.0718321742278e-09	0.00048513910969203	-0.0579493064153141
cg26465310	chr16	82203988	1.07214021222778e-09	0.000485278535699812	-0.0108298108561224
cg26538942	chr16	790218	1.07219937028167e-09	0.000485305312173111	-0.071740838012484
cg04103847	chr10	107442878	1.07239230736063e-09	0.000485392640511412	-0.0724293602732233
cg25506127	chr15	74907002	1.07256736589062e-09	0.000485471876553606	0.0178378500772398
cg14844953	chr1	19339051	1.07291382680436e-09	0.000485628693771148	-0.0648851213752199
cg08653021	chr1	169525950	1.0729404235997e-09	0.000485640732172237	-0.028968158806257
cg19366543	chr11	47362722	1.07298840723642e-09	0.000485662450813793	-0.0260426456328867
cg23771929	chr9	132934195	1.07301935438265e-09	0.000485676458296802	-0.0367210035871737
cg09976282	chr15	31357238	1.07313022723733e-09	0.000485726642233522	-0.0312527330160201
cg14259096	chr4	3746221	1.0737343157112e-09	0.000486000068383098	-0.0440130334961237
cg16116407	chr2	231852154	1.07387788090991e-09	0.000486065049724728	-0.0244550388502453
cg21053323	chr21	46237385	1.07388140782991e-09	0.000486066646100423	0.0518700387039974
cg17506742	chr21	34638971	1.07409372462538e-09	0.000486162746202288	-0.0403806865381202
cg05937445	chr1	2135589	1.07418416168336e-09	0.000486203680366095	-0.0584141765020036
cg27597956	chr11	31839463	1.07455268945082e-09	0.000486370485615365	0.0477568594462097
cg00798796	chr12	53069192	1.0745991807232e-09	0.000486391528774019	-0.0505513129756301
cg14005531	chr9	139141692	1.07496835822588e-09	0.000486558628110347	-0.0579796746830861
cg10440196	chr8	140931443	1.07500490673271e-09	0.000486575170914799	-0.0366394851793032
cg00094044	chr1	148864195	1.07563730712642e-09	0.000486861411775402	-0.0391484444014706
cg19974474	chr12	56136812	1.07580405511077e-09	0.000486936886248567	0.0131019568458418
cg03930924	chr11	134535172	1.07612513142396e-09	0.000487082213735902	-0.0642287173686664
cg01461410	chr6	85473773	1.07616012253679e-09	0.000487098051623337	0.0507360058058213
cg15174812	chr1	566172	1.07641930179638e-09	0.000487215362894887	-0.0286599148943665
ch.1.179457656R	chr1	181191033	1.0766995169425e-09	0.000487342195555616	-0.0228093279612499
cg14353001	chr9	77654882	1.07680290397426e-09	0.000487388991214253	-0.0428641192517317
cg09942220	chr7	86850688	1.07680818288231e-09	0.000487391380585288	-0.0656023721181908
cg02284273	chr10	14051679	1.07691870080938e-09	0.000487441403872548	0.0721877431570962
cg03269171	chr10	105156378	1.07698515853388e-09	0.000487471484366555	-0.0114563963954062
cg06497921	chr2	11796786	1.07708353037306e-09	0.000487516010018637	-0.0639616267288979
cg04355435	chr1	43736290	1.07709227586664e-09	0.000487519968456415	-0.0396578676750448
cg20956314	chr3	38387299	1.07749107844893e-09	0.000487700476874024	-0.0271393895949654
cg08335129	chr6	42322885	1.07794316321969e-09	0.000487905102195475	-0.0394667872863265
cg01027739	chr9	131842738	1.07794874022351e-09	0.000487907626492404	-0.0338441481203595
cg27546670	chr1	147246839	1.07795443381287e-09	0.000487910203558984	-0.0389320231103695
cg02197228	chr2	220402771	1.07817385603575e-09	0.000488009519762036	-0.0614096539605695
cg01582807	chr7	99070515	1.07820752745706e-09	0.000488024760322778	-0.010251776717088
cg06525127	chr21	46437477	1.07822345322436e-09	0.000488031968739129	-0.0464228409612587
cg11362622	chr12	107836508	1.07822993538318e-09	0.000488034902732746	-0.0705405758190459
cg24840228	chr9	131037543	1.07823013434686e-09	0.00048803499278888	-0.0458038421618883
cg16586023	chr19	3002438	1.0782375755895e-09	0.000488038360888774	-0.0417154626715083
cg05014499	chr2	241228765	1.07883180614619e-09	0.000488307325088728	-0.033656489369895
cg02892423	chr17	42325771	1.07903302119761e-09	0.000488398400252588	-0.0357192177280756
cg18353405	chr7	148764182	1.07942687834058e-09	0.000488576670235785	-0.0730114990010334
cg23049847	chr4	5889238	1.07967166597816e-09	0.000488687467485029	0.0297816842488446
cg03242471	chr2	8627966	1.07967581793646e-09	0.000488689346769309	0.0965831604058592
cg14336872	chr4	139610188	1.07978249668223e-09	0.00048873763234329	-0.0503170472645568
cg03917613	chr13	112602746	1.08015643061179e-09	0.000488906884562092	-0.0398916714494242
cg26055899	chr4	154462759	1.08020037108558e-09	0.00048892677316298	0.0830543224882928
cg08834436	chr22	27831818	1.08021045742038e-09	0.000488931338500356	-0.0590341934166373
cg22407511	chr6	32725438	1.08052018697985e-09	0.00048907153015194	-0.0509793180751238
cg06267203	chrX	67356424	1.08106452416605e-09	0.000489317911315183	-0.0202141819442421
cg09116580	chr5	2223732	1.08164051947055e-09	0.000489578621765879	-0.0694970845287485
cg11461298	chr7	1274166	1.08268006661208e-09	0.000490049147830358	0.0651504631860995
cg11446193	chr11	57405815	1.08277658342509e-09	0.000490092833849365	0.0358062130329425
cg22692868	chr5	140796045	1.08281609637948e-09	0.000490110718439859	-0.0369828113644443
cg22229974	chr6	32034588	1.08290594805615e-09	0.000490151387644861	-0.0358976414022994
cg24803255	chr13	114807060	1.08291272522929e-09	0.000490154455169632	-0.0516022428490298
cg02827278	chr12	122063043	1.08310078500205e-09	0.000490239575912337	-0.0658189302808863
ch.9.77067993R	chr9	77878173	1.08346461483155e-09	0.000490404254752746	-0.0227299013992631
cg08876932	chr11	71955547	1.08352846783177e-09	0.000490433156280824	0.0574816350375262
cg00448659	chr7	150709877	1.08372325352448e-09	0.000490521321349773	-0.0374838052417643
cg23119463	chr10	134592391	1.08392650092108e-09	0.000490613316405904	-0.0310594131787544
cg14560040	chr9	136203305	1.08408653513369e-09	0.000490685752051419	-0.0347853601159309
cg19394782	chr19	43244635	1.08409237116751e-09	0.000490688393592066	-0.0416475764336199
cg24109116	chr7	99725975	1.08430336635303e-09	0.000490783895498904	-0.041965189165776
cg00375031	chr8	95835718	1.08463882790819e-09	0.000490935734120772	-0.0109821968114058
cg24845318	chrX	12156532	1.08475577967481e-09	0.000490988669531089	0.0392604354612847
cg13574848	chr1	24611021	1.08532317235251e-09	0.000491245486209225	-0.0735629577306481
cg11249390	chr6	139306200	1.08588000659266e-09	0.000491497523864008	-0.0389208960129416
cg26664539	chr9	134270251	1.08592665601555e-09	0.000491518638605692	-0.0116900206061284
cg14027385	chr10	32048204	1.08618743043148e-09	0.000491636671886481	-0.0159171621432799
cg01365152	chr1	159683813	1.08629880170823e-09	0.000491687081421988	-0.050680787994416
ch.7.13771440F	chr7	13804915	1.08675617113367e-09	0.000491894098715549	-0.0200177787917127
cg06419959	chr9	140354043	1.08699079439187e-09	0.000492000295302416	-0.00956746245122635
cg14637411	chr11	2858355	1.08712008168238e-09	0.000492058814091568	-0.0609117250705425
cg02846841	chr6	28945341	1.08727661119436e-09	0.000492129663418457	0.0818561890016612
ch.21.27853252F	chr21	28931381	1.08728480986099e-09	0.000492133374348141	-0.0508594110438228
cg02771980	chr6	138894959	1.08738710134148e-09	0.000492179674131789	-0.0306999439565638
cg00788012	chr21	43526043	1.08748938622609e-09	0.000492225970929972	-0.0269724578403623
cg00914354	chr1	17281924	1.08749571227773e-09	0.000492228834265421	-0.0232626242354203
cg18499731	chr15	25522171	1.08801998833989e-09	0.000492466135242333	-0.0579487203804007
ch.17.73175810F	chr17	75664215	1.08824349576322e-09	0.000492567300513323	-0.0307657724866979
cg06962684	chr18	34839039	1.08832696107356e-09	0.000492605079082879	-0.050031561800925
cg20730432	chr3	5175041	1.0886958065153e-09	0.000492772028119794	-0.0288399444089491
cg04706044	chr12	127208176	1.0893685121238e-09	0.000493076512168547	-0.0528715596156455
cg17851230	chr6	32289373	1.08937941618657e-09	0.000493081447630863	-0.0308486488079366
cg17796593	chr5	135273913	1.09036764547191e-09	0.000493528745899371	-0.0539498659939084
cg10021819	chr16	81856835	1.09055995169361e-09	0.00049361578869527	0.0760048644277516
ch.14.1202311F	chr14	78808938	1.09065994923713e-09	0.000493661050183406	-0.0417924523785396
cg12030788	chr7	128434611	1.09106080230952e-09	0.000493842486706147	-0.0528367180813723
cg18314954	chr5	174096052	1.09115589668977e-09	0.000493885528895104	-0.0452641019468742
cg24611315	chr10	75704459	1.09138601795093e-09	0.000493989687761057	-0.0201189010553047
cg24401641	chr2	241955149	1.09150001952215e-09	0.000494041287836232	-0.040558752248314
cg27105218	chr16	69777450	1.09155711517493e-09	0.00049406713081317	-0.0199000333414672
cg01050423	chr2	103236078	1.09160021701549e-09	0.000494086639826853	0.0266225158087274
cg02127209	chr19	35786961	1.09161414164633e-09	0.000494092942476813	0.0816028609408699
cg09227136	chr9	127703617	1.09188892777309e-09	0.000494217317822221	-0.0095148550083512
cg05127450	chr1	165321224	1.09189945640052e-09	0.000494222083352743	0.0521378476201921
cg26558435	chr11	431422	1.09204670049847e-09	0.000494288729859822	-0.0665068128042626
cg20472746	chr13	42039334	1.09231436655245e-09	0.000494409882475167	0.109971594244757
cg02905830	chr22	48970871	1.09337347912759e-09	0.000494889264363602	0.0425609572263074
cg04879240	chr12	13237239	1.09342357991293e-09	0.000494911941281672	-0.0229703379469907
cg19620294	chr8	119964729	1.09348074288859e-09	0.000494937814730689	-0.064134776933549
cg26821462	chr3	125510844	1.09368751430689e-09	0.00049503140485067	-0.0560571897918075
cg12028740	chr8	3244626	1.09374210812026e-09	0.000495056115430042	-0.0625563316791269
cg14262740	chr14	20612220	1.09377304769546e-09	0.000495070119486205	-0.0702685984423211
cg01360413	chr17	72321949	1.09393541013683e-09	0.000495143608948592	0.0537907846848611
cg10731256	chr3	100054274	1.09413663576394e-09	0.000495234688899289	-0.0566943236001524
cg01195127	chr2	32503081	1.09439052030396e-09	0.000495349603643101	-0.0108216621142616
cg21651000	chr8	71129472	1.09467897798685e-09	0.000495480167090275	0.109294550434893
cg21694349	chr7	100184161	1.09474982653844e-09	0.00049551223498679	-0.0101928064135892
cg20839145	chr3	123528097	1.09489938510644e-09	0.000495579929083187	-0.0270038143632021
cg08818092	chrX	24665074	1.09543099066942e-09	0.000495820547582737	0.0480305934028225
cg03414202	chr12	128850432	1.09565288228186e-09	0.000495920981495709	0.0538166190120881
cg11326758	chr6	166912095	1.09589347697669e-09	0.00049602988091005	-0.0248097473771684
cg24666355	chr1	222923875	1.09594632763389e-09	0.000496053802491618	-0.0387752203955853
cg09725286	chr8	134419335	1.09605383168195e-09	0.000496102461618874	-0.0850588310337414
cg14012264	chr7	4743426	1.09620711726308e-09	0.000496171842658321	-0.0297906652527876
ch.2.30942488F	chr2	31088984	1.09655401629816e-09	0.000496328858180972	-0.0397367777536811
cg23967822	chr6	32632961	1.09657059344515e-09	0.000496336361428705	0.0538942425805215
cg18167179	chr14	74058881	1.09695170333593e-09	0.00049650886167413	0.0310939808404045
cg12551567	chr20	3777255	1.09715768540169e-09	0.000496602094512625	-0.0160253946481342
cg22377482	chr3	194941703	1.09717596630052e-09	0.000496610368922739	-0.0197778803134231
cg26262988	chr7	97620777	1.09790158373255e-09	0.000496938802238528	-0.0653489074979577
cg12930882	chr5	37825585	1.0981011603891e-09	0.000497029135822275	-0.055310979147003
cg08319312	chr12	34500811	1.09831394884679e-09	0.000497125449410726	-0.0573190072464846
cg21268223	chr1	45988910	1.09843811255029e-09	0.000497181649131189	-0.0344243203469651
cg22924838	chr2	200715629	1.0986110026958e-09	0.000497259903706188	0.0130616825604604
cg14201634	chr11	111831876	1.09864068436054e-09	0.000497273338399373	-0.0567666391080561
cg00331237	chr12	77273319	1.09878721785304e-09	0.00049733966326795	-0.0355969898941657
cg10547893	chr5	130330948	1.09890238753417e-09	0.000497391792060041	-0.0610478684627923
cg02656594	chr16	27412496	1.09902376279222e-09	0.00049744672965759	-0.076572158004245
cg23378365	chr5	156696351	1.09907216295205e-09	0.000497468636828335	0.093811112025004
cg18904552	chr10	93624759	1.09912067203607e-09	0.000497490593300997	-0.0469551001628707
cg17240198	chr13	52701588	1.09927419466335e-09	0.000497560081633693	-0.0629306280621202
cg04960065	chr4	185189300	1.0995373310789e-09	0.000497679184016919	0.112988991780235
cg02775129	chr4	119771670	1.0999000264598e-09	0.000497843349376394	-0.0506730312577871
cg17222196	chr1	155057324	1.10020545085287e-09	0.000497981592397732	-0.0107160413674644
cg24890640	chr6	34042903	1.10077084263711e-09	0.000498237503419466	-0.0466328554228829
cg22431093	chr12	32654992	1.10101060293953e-09	0.000498346025166106	-0.0739447314065565
cg16002544	chr6	32184498	1.10113168561297e-09	0.000498400830332257	-0.0275580592062183
cg03366574	chr7	2764599	1.10134101673716e-09	0.000498495579041673	0.0292971208615045
cg00124009	chr1	201439578	1.10179291554688e-09	0.000498700120192321	-0.0417322556827145
cg19336811	chr10	134895031	1.10183558675274e-09	0.000498719434289545	-0.0471231119152525
cg23579185	chr18	77545223	1.10291534681903e-09	0.000499208161769312	0.0771448577906762
cg25413188	chr19	36054538	1.10402176206839e-09	0.000499708954077965	-0.0501682257827885
cg24951781	chr5	132114055	1.104026435427e-09	0.000499711069361582	-0.0611993680365219
cg05279738	chr3	141560204	1.10426913375744e-09	0.000499820920936096	-0.0654071794064587
cg12269138	chr6	116118279	1.10430977233398e-09	0.000499839315012439	-0.0523358797692089
cg18093751	chr6	108487183	1.10443670486093e-09	0.000499896767974381	0.0477818334968954
cg11051318	chr7	6817550	1.10496460469987e-09	0.000500135709166882	-0.0274950795758502
ch.2.2322307F	chr2	111400544	1.10515577694153e-09	0.000500222238693936	-0.0351188734227114
cg04194173	chr7	1137315	1.1052058897932e-09	0.000500244921073538	-0.0294445477448423
cg11084443	chr15	66963753	1.10558772373613e-09	0.00050041774904379	-0.0886552274444578
cg22092126	chr2	100371023	1.10560168219075e-09	0.000500424067003269	-0.0609418793276723
cg09330551	chr19	51334432	1.10724449019064e-09	0.00050116764461703	-0.0534719224400275
cg24664689	chr8	11058690	1.10754721893135e-09	0.00050130466751602	0.0450071760442582
cg22344581	chr17	30650712	1.1079657452897e-09	0.000501494103427497	-0.031939654107587
cg04328477	chr16	68270258	1.10797658309533e-09	0.000501499008900106	-0.0594386848315803
cg13004609	chr2	232114737	1.10802796412188e-09	0.00050152226528863	-0.0273987611899981
cg15778437	chr11	31839521	1.10808412921213e-09	0.000501547687068769	0.0584733040614916
cg00115178	chr10	12648176	1.10855252235896e-09	0.000501759693985245	0.0815597178590528
cg02315489	chr2	24398859	1.10883751711206e-09	0.000501888690020365	-0.0564522480925243
cg12167239	chr22	19166808	1.10895637232638e-09	0.000501942486980599	-0.0187321519773046
cg13609973	chr2	147345085	1.10939771403627e-09	0.000502142249713379	-0.0441236655910554
cg04030146	chr10	68562573	1.10949253877724e-09	0.000502185169856588	-0.050350186881317
cg12214003	chr2	235859792	1.10951841997505e-09	0.000502196884359625	0.0823340037909655
cg03339731	chr6	139695396	1.10959327372635e-09	0.000502230765113664	0.013845693900901
cg09304617	chr2	85389845	1.10968360532446e-09	0.00050227165154359	-0.0456728240633882
cg26435198	chr16	10703283	1.1097852124183e-09	0.000502317641556047	-0.0651698424933787
cg06759215	chr17	42786055	1.10992786244158e-09	0.000502382208665485	-0.00996389648150718
cg25299011	chr11	89463537	1.11065830585661e-09	0.000502712826346655	-0.0581667618272943
cg23359089	chr11	20999850	1.11083606262541e-09	0.000502793283681887	-0.0401607503697585
cg16509072	chr2	11102188	1.11120980386141e-09	0.000502962448682575	-0.0567907124997825
cg00453111	chr18	60384370	1.11126612582329e-09	0.000502987941466895	-0.0188913226010596
cg22412536	chr15	61436577	1.11171298389733e-09	0.000503190201049511	-0.0491811300860821
cg07368396	chr5	132945815	1.11179249103424e-09	0.000503226188046862	-0.0531854366181683
cg23251746	chr14	92047329	1.11224086167374e-09	0.000503429132255938	-0.0573070497937611
cg24507239	chr11	65292939	1.11244016754705e-09	0.000503519343276152	-0.0100669753273926
cg24788860	chr4	87867378	1.11313856597621e-09	0.000503835456563547	-0.026656847007087
cg21039410	chr2	26568409	1.11337314921389e-09	0.000503941635036088	-0.0107451522507749
cg10495980	chr11	3164728	1.11364155781075e-09	0.000504063123745646	-0.0516875119006497
cg06981439	chr16	90114123	1.1136501397191e-09	0.000504067008140496	0.0461029201616443
cg18223379	chr20	31619647	1.11374192757938e-09	0.000504108553712544	-0.066898320953769
cg00041270	chr4	26016797	1.11377808899333e-09	0.000504124921308694	-0.0684839247708211
cg13218573	chr1	10011232	1.11405612109684e-09	0.000504250765867578	0.0868952406590734
cg03582327	chr19	51922139	1.11446170390263e-09	0.00050443434319063	-0.0504905656756816
cg21777602	chr2	87246221	1.11458568956746e-09	0.000504490462326163	-0.0332562398624924
cg00955686	chr1	36620450	1.11465183277462e-09	0.000504520400461445	-0.0235659642185694
cg23445315	chr12	3000013	1.11488429859066e-09	0.000504625620533895	-0.0111222137194917
cg25147622	chr8	1403502	1.11490586935181e-09	0.000504635384021234	-0.0534531696953657
cg00566209	chr2	716389	1.11509169507975e-09	0.000504719493577165	-0.0506696162138578
cg25752527	chr2	136499146	1.115176720351e-09	0.00050475797822559	-0.0103899699309852
cg07865166	chr17	76920397	1.11518141403225e-09	0.000504760102707761	0.0275111796702573
cg09407429	chr3	4534383	1.115427328611e-09	0.000504871410039883	0.0156772865182492
cg24691453	chr1	153518384	1.11562881779349e-09	0.000504962609282596	0.105157029660623
cg18986967	chr7	141176264	1.116162717806e-09	0.000505204266309658	-0.072804580531816
cg02508743	chr8	56903623	1.1161648259371e-09	0.000505205220504607	0.07566895481772
cg04425997	chr20	2443752	1.11638623150126e-09	0.000505305434419488	-0.0256399780070736
cg27657537	chr22	20863762	1.11639548733828e-09	0.000505309623851976	0.0478878053013559
cg02619087	chr12	103838906	1.11654464725789e-09	0.000505377137509752	-0.051575854749094
cg12334842	chr4	184127739	1.11662481903796e-09	0.000505413425341875	-0.0353758486560259
cg18891852	chr8	54763506	1.1166785556502e-09	0.000505437747929729	-0.0204659706179143
cg23966363	chr19	937630	1.11689992622112e-09	0.000505537946005761	0.131071888854289
cg09024962	chr5	132707300	1.11724955513026e-09	0.000505696197140391	-0.0442622153078382
cg19916212	chr13	78493203	1.11742119654046e-09	0.000505773886505324	0.0504427217586922
cg15717719	chr2	24150218	1.11765905534097e-09	0.000505881547582761	-0.0121429607401598
cg10469507	chr16	69569625	1.11795211378187e-09	0.000506014193452631	-0.0493039479678014
cg19807257	chr1	46951354	1.11893786783329e-09	0.00050646037136591	0.0691595122441459
cg01937055	chr19	23654159	1.11918958392949e-09	0.000506574304615668	0.047346054235902
cg02277710	chr1	27931503	1.1194375473017e-09	0.00050668653928498	-0.04537195020646
cg26032238	chr1	231155695	1.11993412271205e-09	0.000506911302226663	-0.0431895273891545
cg13990958	chr7	6487999	1.12004348544519e-09	0.000506960802643113	0.0227120835902378
cg00894289	chr11	33890917	1.12012996301088e-09	0.000506999944637762	0.0274636706917498
cg22103219	chr7	101934892	1.12063941128708e-09	0.000507230534173227	-0.0550640842379539
cg02925464	chr2	62132897	1.1207278335823e-09	0.000507270556403023	-0.0100687713268924
cg00590260	chr10	530805	1.12073629309918e-09	0.000507274385400311	0.0743505803757933
cg02348437	chr2	202545694	1.12079838206466e-09	0.000507302488480397	-0.0511866887270051
cg08313638	chr10	12110577	1.12095997940828e-09	0.000507375631639652	0.0401375454600423
cg13736131	chr11	8832907	1.12099958531605e-09	0.000507393558303265	-0.0624530558399426
cg12648691	chr13	114019684	1.12106105832104e-09	0.00050742138258362	-0.0502105865825895
cg00866632	chr3	52028763	1.12110612349174e-09	0.000507441780251572	-0.056872139622698
ch.10.2676717R	chr10	125765348	1.12136114760749e-09	0.000507557210796989	-0.0423251854469136
cg14186264	chr6	127898305	1.12152784199705e-09	0.000507632661011755	-0.0775618300771745
cg05690134	chr12	1608961	1.12154716917094e-09	0.000507641408993168	-0.0283618557282427
cg10879116	chr1	85358477	1.12193169462712e-09	0.000507815455212295	0.0402181616372285
cg12560987	chr7	1287065	1.12227090084119e-09	0.000507968988764144	0.0602564436078041
cg03530721	chr16	2215330	1.12228145125283e-09	0.000507973764154761	-0.0219550782772913
cg24469849	chr7	142043807	1.12280892743002e-09	0.00050821251358694	-0.0636986909435152
cg03145999	chr19	58629828	1.12287230101972e-09	0.00050824119812135	0.058901325872261
cg04301800	chr14	50101980	1.12303747702895e-09	0.000508315961077706	-0.011004598587589
cg10494537	chr22	17700308	1.12314457178567e-09	0.000508364434949061	0.099220431249585
cg06513814	chr16	10647084	1.12332792481816e-09	0.000508447425298746	0.0904097244955063
cg14372606	chr13	32425045	1.12343569226153e-09	0.000508496203645565	-0.0508978894409495
cg09516448	chr7	615735	1.12363916448571e-09	0.00050858830046451	0.0438931234454024
cg09319822	chr10	102746444	1.12367864097792e-09	0.00050860616855127	-0.0646348887662483
cg13253303	chr11	134126080	1.12369419553473e-09	0.000508613208948105	-0.0327475041048388
cg18733567	chr4	1614142	1.12371749359905e-09	0.000508623754257765	-0.06813034539514
cg26090020	chr17	32903717	1.12390537191999e-09	0.000508708792870656	-0.0606076602102982
cg14783259	chr15	20737822	1.12414530859247e-09	0.000508817394446976	-0.0472757054037706
cg22509807	chr3	179870362	1.12427067930319e-09	0.000508874140490288	-0.0533580196756668
cg10094355	chr9	136019899	1.12429010580072e-09	0.000508882933428158	-0.0132226242936888
cg04257751	chr6	170863379	1.12437655397284e-09	0.00050892206211851	-0.00988574953415388
cg10687644	chr11	72527565	1.12477371782493e-09	0.000509101828804226	0.0741880108243788
cg14654468	chr17	80186336	1.12506545937906e-09	0.000509233878616905	0.0829469898416317
cg16435469	chr2	150223994	1.12536768450937e-09	0.000509370673568739	-0.018495662158668
cg10509692	chr18	7231086	1.12553003568833e-09	0.000509444157933468	-0.0522676159458786
cg24166628	chr3	52488070	1.12580718513546e-09	0.000509569602979123	-0.0702831986796536
cg14091497	chr9	139430748	1.12593135214723e-09	0.000509625804196994	0.0520259706756046
cg04697832	chr14	78269778	1.12594172056648e-09	0.000509630497213125	-0.0181985456663855
cg04413147	chr21	47575134	1.12597828535032e-09	0.000509647047384975	-0.034432573420239
cg07919131	chr16	725964	1.12628157347475e-09	0.000509784323475584	-0.0290102147100686
cg19767896	chr19	14529108	1.12634412290589e-09	0.000509812634974403	0.0274149202616346
cg07016095	chr15	71519190	1.12662178448101e-09	0.000509938311822501	-0.0344167665117938
cg04267953	chr2	186601802	1.12662966863192e-09	0.000509941880394192	-0.0460933509443926
cg26960224	chr14	24509703	1.12672604385218e-09	0.000509985502324635	-0.0404214806226363
cg08635822	chr4	82958259	1.12677651538716e-09	0.00051000834705363	-0.0554817996679061
cg00834755	chr20	61674675	1.12689100645386e-09	0.000510060168687183	-0.0526531433637629
cg15981604	chr14	74982655	1.12691723854543e-09	0.000510072042013865	-0.0221325250924508
cg15867307	chr2	238110829	1.12739217223799e-09	0.000510287009351393	-0.0735864867764469
cg24664351	chr1	208466157	1.12743406911805e-09	0.000510305972968624	-0.0543017900291276
cg22035815	chr1	206972002	1.12775253064796e-09	0.000510450116937063	-0.0228303894639785
cg18606310	chr20	25228899	1.12812876886928e-09	0.000510620412138226	-0.0120336522111343
cg22793130	chr8	144163464	1.12826345601554e-09	0.00051068137504249	-0.062382518418386
cg03620123	chr5	111869581	1.12829000866633e-09	0.000510693393462607	-0.0511377294454464
cg10535478	chr6	132859643	1.1284645890833e-09	0.000510772413098416	-0.0343431105978994
ch.9.30972590F	chr9	30982590	1.12847809455639e-09	0.000510778526026681	-0.0247128999668846
cg00504010	chr11	19367766	1.12885205534051e-09	0.000510947790400555	-0.0367900911389952
cg10598030	chr7	75419119	1.12934641434891e-09	0.000511171550141088	-0.0462935323670291
cg10114235	chr6	169449059	1.1298891404832e-09	0.000511417202100349	-0.0486031371331434
cg19403178	chr1	111096045	1.12998630289153e-09	0.000511461180332581	-0.0467905765674324
cg10796442	chr6	4950527	1.13015325891755e-09	0.000511536748970814	-0.0267857148428903
cg13887370	chr12	56224128	1.13052141921239e-09	0.000511703387892426	-0.0096416055612377
cg02375832	chr11	62437615	1.13070389349132e-09	0.000511785980495403	-0.0587925863305619
cg05532980	chr16	23721859	1.13114969859244e-09	0.0005119877634751	-0.0443443996390448
cg15342441	chr3	63893510	1.13116038581184e-09	0.000511992600788471	-0.0281735979345432
cg27438225	chr7	156880519	1.13129121389948e-09	0.000512051816982466	-0.0365161347934786
cg14130119	chr2	121341233	1.13163472128117e-09	0.000512207297354611	-0.0402492255920586
cg09413013	chr17	76137024	1.1326526387816e-09	0.000512668033281159	-0.0515635448848532
cg17545662	chr6	170176663	1.13288845073264e-09	0.000512774767901311	-0.0225773515440893
cg04131442	chr2	15820915	1.13299240237516e-09	0.000512821819117458	-0.0278314605238075
cg14776910	chr1	92355253	1.13300949443629e-09	0.00051282955542872	-0.0481781485976893
cg11309696	chr2	191183734	1.13307799942336e-09	0.000512860562566998	-0.0264484808567628
cg13145528	chr7	143631844	1.13312151166686e-09	0.000512880257339725	-0.0500497796880052
cg06353098	chr12	52913824	1.13341593762554e-09	0.000513013522183697	-0.061381483632309
cg08888968	chr7	20654225	1.13341864943199e-09	0.000513014749617804	-0.0308497386018055
cg16263801	chr11	2444866	1.13368969093939e-09	0.000513137430051131	-0.0460437333897374
cg23901063	chr10	62704070	1.13379449550093e-09	0.000513184867320606	0.0218261903347025
cg21934337	chr8	132783330	1.13398299419437e-09	0.000513270186730221	-0.0383294403564883
cg18946437	chr22	25335346	1.1344505667787e-09	0.000513481822238776	-0.0570253313490589
cg10067523	chrY	8681688	1.13463204845779e-09	0.000513563965565257	-0.0779181863251816
cg25376660	chr2	1942893	1.13472028844964e-09	0.000513603905279809	-0.0496263084900422
cg21314106	chr2	216300292	1.13472683746962e-09	0.000513606869536522	-0.0351587673882765
cg14930498	chr2	2427171	1.13493694247675e-09	0.000513701968525482	-0.0464519085287979
ch.12.28612808R	chr12	28721541	1.13528878178652e-09	0.000513861220144904	-0.0310521459158725
cg02408252	chr11	44978996	1.13537182716425e-09	0.000513898808642045	-0.0803173827750294
cg06395988	chr2	242041550	1.13540314628995e-09	0.000513912984492634	-0.0110424776184456
cg05047411	chrX	149009895	1.13564099633448e-09	0.000514020641606889	-0.0643214212283965
cg15249341	chr12	68405565	1.13573750776237e-09	0.000514064325188453	-0.0446636592356672
cg20219457	chr13	36705446	1.13582933472631e-09	0.000514105888459831	0.0516180414180013
cg24087404	chr12	26266049	1.13583278370553e-09	0.000514107449557498	-0.0654417144948054
cg06364757	chr15	55881246	1.13627974231596e-09	0.000514309754645502	0.0515063837223977
cg19496158	chr5	3489600	1.136328539931e-09	0.000514331841714808	-0.0423819904609974
cg21110505	chr12	113542981	1.1365652670665e-09	0.000514438990571241	-0.0378914997114576
cg04043816	chr12	57870181	1.13690168024278e-09	0.000514591259921568	0.0368497332760049
cg09609212	chr15	74284801	1.13694584230651e-09	0.000514611248819828	0.0142856338475625
cg07432626	chr5	146889536	1.13697419812558e-09	0.000514624083400788	0.0448204011327927
cg08254889	chr2	66303909	1.13713209752889e-09	0.00051469555277611	-0.0304618126833644
cg07964244	chr2	183936285	1.1372893807733e-09	0.000514766743261897	-0.0352804320245951
cg03371918	chr17	64297988	1.1375120964868e-09	0.000514867550184434	-0.0175105403089202
cg25451745	chr15	77154253	1.13761197883367e-09	0.000514912759531569	-0.0414144429283314
cg00412805	chr3	42726970	1.13773334417366e-09	0.000514967692639948	-0.0453622989955185
cg22499297	chr13	49789369	1.13831195887563e-09	0.000515229588698043	0.0651661457964151
cg24038255	chr11	3240399	1.1385400031628e-09	0.000515332807471566	-0.0506751890580734
cg20416280	chr17	11103904	1.13854533875741e-09	0.000515335222500413	-0.0522854401596167
cg14756353	chr3	121468984	1.13856604497494e-09	0.000515344594672827	-0.0132400723950915
cg14538532	chr6	32153657	1.13862435240698e-09	0.000515370986132562	-0.0646389367367619
cg17607737	chr11	67121107	1.13904896369233e-09	0.000515563176240205	0.0115195719446601
ch.21.45966675F	chr21	47142247	1.1390887129625e-09	0.000515581167793363	-0.0621963512367098
cg04515311	chr16	4822815	1.13936226831828e-09	0.000515704986059831	-0.0417581662479637
cg07691609	chr19	662740	1.13951075135719e-09	0.000515772193343801	-0.0114278245186737
cg21386904	chr6	32037474	1.1396128398102e-09	0.000515818401231931	-0.0385103441606221
cg06559389	chr7	81638451	1.13976756627956e-09	0.000515888434454851	-0.0416886030517362
cg04937080	chr1	58715532	1.13982438980071e-09	0.000515914154257935	0.0517266612319136
cg22062239	chr16	31106011	1.13989800390833e-09	0.000515947473917012	-0.00989681674239356
cg26904914	chr5	39425374	1.14023280138824e-09	0.000516099011961152	0.0139245528540264
cg22135752	chr5	6583380	1.14030077072025e-09	0.000516129776648023	0.0550737602430758
cg05855490	chr12	65511674	1.14059850201244e-09	0.000516264537571882	-0.077909981865131
cg27079726	chr22	46659317	1.14062350778285e-09	0.000516275855833722	-0.0556486192344422
cg11820650	chr5	81553088	1.14101245258111e-09	0.00051645190236198	-0.0216698867955607
cg24372174	chr3	183824081	1.14106310299154e-09	0.000516474828054647	-0.0331484105194391
cg25612596	chr3	151987828	1.1413986975536e-09	0.000516626726878896	-0.0285759762916951
cg03687070	chr2	16210108	1.14152260638514e-09	0.000516682811237682	-0.0836271111256122
cg21761853	chr6	30704809	1.1415764898542e-09	0.000516707200296748	0.0685517453856886
cg21401219	chr3	150803669	1.14160591222188e-09	0.000516720517625341	0.0344662242472979
cg12061917	chr6	29601556	1.14203125999716e-09	0.000516913041087474	-0.0506211424240161
cg12668649	chr3	35527994	1.14249256502714e-09	0.000517121839737974	-0.0575205747756319
cg16106360	chr17	37308900	1.14253009394068e-09	0.000517138826299995	0.035476831397457
cg22480490	chr2	88316373	1.14308314546398e-09	0.00051738915179878	-0.031013455558056
cg22455963	chrX	132095750	1.14351497674032e-09	0.000517584609862065	-0.0593246494007906
cg16226658	chr11	128659540	1.14388921717122e-09	0.000517754000811341	-0.0328263752175909
cg15221016	chr5	135913015	1.14407588188056e-09	0.000517838490112072	-0.0506210023287007
cg15252243	chr4	90031538	1.14420562696123e-09	0.000517897216108955	-0.0779037922079107
cg05410283	chr12	131273144	1.14436031213792e-09	0.000517967230641736	-0.0316743556812729
cg04155026	chr16	67841269	1.14450294411124e-09	0.000518031789581295	-0.0175304428523414
cg20484306	chr15	66679669	1.1446059151895e-09	0.000518078396968565	-0.00927830911778507
cg06035049	chr4	1512269	1.14469382968367e-09	0.000518118189354403	-0.057423957861554
cg21780842	chr6	18136829	1.1447302170602e-09	0.000518134659227091	-0.0258264038456166
cg15685317	chrX	70716073	1.14482042518251e-09	0.000518175489768657	-0.0374216261222838
cg06334496	chr8	74888924	1.144967549316e-09	0.000518242081976703	-0.0116282264190507
cg14445849	chr9	79791814	1.14516684346692e-09	0.000518332287691056	-0.0278365845299776
cg26905258	chr13	77898407	1.14573049050551e-09	0.000518587408995548	0.0907523487102767
cg19411729	chr17	34207663	1.14592157075064e-09	0.000518673896882578	-0.0524181373016436
cg27021520	chr3	33760473	1.14598148848382e-09	0.000518701017206476	-0.068545117888252
cg27636536	chr2	27273429	1.1460635201924e-09	0.000518738146890604	0.0125962313919244
cg16967830	chr15	27114748	1.14617076963808e-09	0.000518786690778205	-0.0544206713310673
cg03611598	chr17	48586076	1.14635174330309e-09	0.000518868604164305	0.0407255637400537
cg06371723	chr4	164396333	1.14639389254814e-09	0.000518887682008493	-0.0313867669572835
cg06132876	chr6	31692080	1.14643983506602e-09	0.000518908476786595	-0.0337493912912578
cg13583535	chr18	74768041	1.14644363822309e-09	0.000518910198194365	0.0937792365030499
cg02576219	chr20	34894885	1.14663279931808e-09	0.000518995817424144	0.0409238806487601
cg25784469	chr2	62754383	1.14720582394205e-09	0.000519255183267596	-0.0225409326786275
cg07007834	chr12	133435645	1.14735132837735e-09	0.000519321042358126	-0.0410515058099527
cg05301359	chr2	27886888	1.14742580311455e-09	0.000519354751560527	-0.0106536611120963
cg21376570	chr4	4199531	1.1479588184461e-09	0.000519596008157983	-0.0349846952210178
cg22438280	chr7	107205157	1.1484156452742e-09	0.000519802779857879	-0.0695063788422628
cg11608897	chr2	85766394	1.14844272676249e-09	0.000519815037643597	0.0102206975598908
cg16421726	chr10	126629326	1.14987461653226e-09	0.000520463148182529	-0.0396559725122585
cg02506527	chrX	39868153	1.14993657055694e-09	0.000520491190184907	0.0493772190474856
cg17349760	chr12	10096794	1.15018080593449e-09	0.000520601737466905	-0.0493196616910636
cg15076869	chr19	4104918	1.15022660422478e-09	0.000520622466963847	0.0731225284026689
cg14527439	chr7	158266198	1.15048124791496e-09	0.000520737725318755	0.0569571091230835
cg19286658	chr7	18068624	1.15114307957954e-09	0.00052103728753777	-0.0273420229882305
cg23583168	chr7	148888333	1.15157726308007e-09	0.000521233810278882	-0.0396277061671196
cg23338408	chr14	31289523	1.1517736490608e-09	0.000521322699679792	-0.0571655795725852
cg04083966	chr1	203144832	1.15196631214501e-09	0.000521409904000947	-0.0583669299467047
cg14189988	chr20	59804332	1.152226174258e-09	0.000521527524349703	0.0269319715369115
cg04265964	chr11	121806961	1.15226578946548e-09	0.000521545455222602	-0.0635499385153202
cg14848767	chr17	17991639	1.1522684968562e-09	0.000521546680658036	-0.0170337864042706
cg07572052	chr1	149821168	1.15236981873139e-09	0.000521592541573112	-0.0523962762892374
cg02255732	chr11	31150189	1.15256454422376e-09	0.000521680679393823	-0.0622486004271587
cg04894009	chr8	48695125	1.15301149011382e-09	0.000521882978724257	-0.0214335500679982
cg16385330	chr4	151503878	1.15307522130426e-09	0.000521911825118061	-0.0609471801864785
cg22073750	chr4	89829015	1.15382745598993e-09	0.000522252306094896	-0.0406383968150801
cg10037494	chr11	2161135	1.1538696703613e-09	0.000522271413416954	0.0540367078661657
cg03342543	chr2	241715115	1.15454646788874e-09	0.00052257774957461	-0.0542443535197126
cg05078644	chr13	101910857	1.15454951752459e-09	0.000522579129919084	-0.0442830141673138
cg04358027	chr10	1205942	1.15473677368713e-09	0.000522663886926909	-0.0473421295704192
cg09238049	chr16	1205018	1.15491547174044e-09	0.000522744770311989	-0.0780365415753447
cg03462699	chr2	242743214	1.15515365242513e-09	0.000522852577082578	0.0683006114176166
cg00527653	chr10	72574724	1.15524133334234e-09	0.000522892263745409	-0.032189451533628
cg16801491	chr15	45694579	1.15540156829625e-09	0.000522964790251657	0.0104535765747287
cg10414058	chr5	141017903	1.15581047574826e-09	0.000523149872396031	0.0542573589522384
cg23582408	chr20	62130111	1.15582519180771e-09	0.000523156533267158	0.031192337327943
cg07168060	chr10	105603022	1.15585498182163e-09	0.000523170017001996	-0.0551210736462767
cg22943782	chr6	3157966	1.15634947688035e-09	0.000523393838322446	-0.0116316585641219
cg18075317	chr19	40414986	1.15637879898412e-09	0.000523407110268985	-0.0404750337047978
cg01880176	chr11	133230950	1.15710261504275e-09	0.000523734728236341	-0.0545563976936462
ch.10.2027377R	chr10	97373679	1.15734905074223e-09	0.000523846271441254	-0.0323341770511084
cg01355876	chr5	131281439	1.15738460472488e-09	0.000523862364098205	-0.0435442095538726
cg08231710	chr1	1566687	1.1574759259527e-09	0.000523903698460265	0.0752310384233861
cg09672233	chr5	169724803	1.15758508485492e-09	0.000523953106617544	0.0985507872644912
cg13236659	chr20	2490040	1.15773104467908e-09	0.000524019171828914	-0.0299452544228329
cg18575532	chr17	37785426	1.15782310816419e-09	0.000524060842155925	-0.0745553349386187
cg01813033	chr6	132272609	1.1578397406608e-09	0.000524068370456333	-0.0303518784333298
cg09240001	chr6	27292364	1.15787147880028e-09	0.000524082735963455	-0.0593029802079377
cg05081033	chr7	83825219	1.15837475055938e-09	0.000524310529846688	-0.0565180051050655
cg03846892	chr1	178675021	1.15852636754302e-09	0.000524379155635525	-0.0284857514685026
cg03020891	chr6	30538179	1.15913096420747e-09	0.000524652811805372	-0.0592364640829177
cg06271087	chr3	65342546	1.15929285560053e-09	0.000524726088059048	0.0695240762915735
cg23485066	chr7	39649706	1.15929558324577e-09	0.000524727322662198	-0.0545200398125617
cg12440549	chr13	28541477	1.1593692869812e-09	0.000524760682889154	0.0503961220376384
cg19595886	chr7	57714385	1.16029338859476e-09	0.00052517895530609	-0.0526013326706129
cg01664929	chr11	35475769	1.16055279488841e-09	0.000525296369339159	-0.0628623996606435
cg00873009	chr2	24634127	1.16070313919162e-09	0.000525364419079746	-0.0346698949688699
cg08860007	chr10	15036867	1.16077275339356e-09	0.000525395928277512	-0.0399879564999902
cg01282921	chr10	79635975	1.16091903878815e-09	0.000525462140850527	-0.0255182477179712
cg27567495	chr3	53877436	1.16117655829536e-09	0.000525578700874996	-0.0737613906547076
cg00887755	chr2	68871696	1.1612669592328e-09	0.000525619618689705	-0.0650623141744753
cg20740845	chr5	152069278	1.16132628177167e-09	0.000525646469613184	-0.0488643680783639
cg24800226	chr4	7502706	1.16143777136424e-09	0.000525696932701511	-0.065999371830524
cg02700328	chr2	222432475	1.16151716000437e-09	0.000525732866064139	-0.0493469390771251
cg09406210	chr2	7342228	1.16155548658874e-09	0.000525750213672715	-0.0619674261895246
cg06719448	chr7	128355262	1.16174896374819e-09	0.00052583778646549	-0.0407242969147132
cg16142054	chr4	152196964	1.16177026048285e-09	0.000525847425921308	-0.0268948693530714
cg06710672	chr16	1133378	1.16185212166875e-09	0.000525884478422439	0.0801007463836027
cg16151651	chr2	1609119	1.16188378320675e-09	0.000525898809257739	0.078499472528805
cg14476737	chr6	33376671	1.16194887756469e-09	0.000525928272656597	-0.0232144200829803
cg01016122	chr6	31082534	1.16235947198851e-09	0.000526114118368271	-0.095181708005906
cg12106728	chr12	115136258	1.16254178528808e-09	0.000526196638107804	0.0502794761223834
cg20228636	chr6	29648525	1.16257000591912e-09	0.000526209411499147	-0.074017899808484
cg18146583	chr6	168562014	1.16279438555655e-09	0.000526310971556918	-0.0210042623363086
cg10024505	chr14	76818832	1.16305224774561e-09	0.000526427686688105	-0.0548529928366385
cg11589139	chr1	229567139	1.16317065876281e-09	0.000526481282593176	0.0748801343411988
cg05768032	chr16	30646687	1.16318585323993e-09	0.000526488160008578	-0.0611696745206236
cg13382132	chr15	99058861	1.1632330454612e-09	0.000526509520434922	-0.0208931051286926
cg06460328	chr16	89003037	1.16328139866227e-09	0.000526531406350909	0.0802983495229223
cg00236261	chr10	12999618	1.16331858579023e-09	0.00052654823821189	-0.0526695318300555
cg00790126	chr2	203636957	1.16350499998587e-09	0.000526632614123605	-0.0696531990183948
cg06418475	chr19	17008851	1.16385910804609e-09	0.000526792892638467	-0.0480666633172064
cg21837358	chr14	100107154	1.16400783810959e-09	0.000526860211732191	-0.0353551648936362
cg07109804	chr15	83654517	1.16407144262582e-09	0.000526889000789956	0.0504792200921467
cg03070196	chr8	145911242	1.1641049206591e-09	0.000526904153818247	0.014076606579909
cg01750716	chr8	14660063	1.16459160338885e-09	0.000527124439075483	-0.0534342402461875
cg10205038	chr14	93052501	1.16470108260467e-09	0.000527173992215022	0.0983199458126084
cg25562664	chr3	119529148	1.16518877055449e-09	0.000527394732460997	0.0535234037761891
cg18878437	chr17	7826413	1.1654842374905e-09	0.000527528468478376	0.0508132540468283
ch.18.734816F	chr18	37716523	1.16548923731143e-09	0.000527530731527323	-0.0323261232848317
cg12072529	chr11	70644532	1.16549912325786e-09	0.00052753520616371	-0.034493176454153
cg15172514	chr6	31478236	1.16568359098911e-09	0.000527618701055038	-0.0350745082538111
cg24003292	chr2	114340391	1.16569627890194e-09	0.000527624443934271	-0.0350766094851709
cg05584950	chr2	86012847	1.16634315345668e-09	0.000527917236176485	0.0732047792485337
cg00986203	chr1	80366403	1.16723593931764e-09	0.000528321334269586	-0.0512436865720598
cg08425229	chr1	3470175	1.16757720241095e-09	0.00052847579881846	-0.0801505281624247
cg08276455	chr6	73934576	1.16813669167501e-09	0.000528729038206091	-0.0331148430787638
cg09406384	chr19	8579163	1.16842478715164e-09	0.000528859437709297	-0.0115270708561876
cg17861455	chr17	3438933	1.16842787596143e-09	0.000528860835784918	0.0585514740060315
cg25140783	chr1	24861872	1.1684315114451e-09	0.000528862481299348	0.0801156842049024
cg14784009	chr12	94964696	1.16858296171994e-09	0.00052893103163145	-0.0281391137488105
cg01112965	chr19	38852805	1.1685949282589e-09	0.000528936447998112	0.0282514783439927
cg18723978	chr7	42276814	1.16862067026487e-09	0.000528948099499307	0.0302293954785292
cg01630207	chr6	43393835	1.16873404229599e-09	0.000528999414628266	-0.0273141893085974
cg06110701	chr7	4014265	1.1687709060066e-09	0.000529016100102145	-0.0311869280336953
cg07226171	chr2	28680056	1.16897869106292e-09	0.000529110149021047	-0.0426225184086116
cg02635236	chr17	54588272	1.16937212096828e-09	0.000529288225625389	-0.040176679224096
cg26372400	chr12	52300922	1.16939637283076e-09	0.000529299202648896	0.0474331482824343
cg01404122	chr11	2243685	1.16948307172404e-09	0.000529338444822165	-0.0598285464626002
cg00968267	chr13	73764146	1.17000206058319e-09	0.000529573352673528	-0.0422064371883283
cg21010350	chr7	150445533	1.1701643673349e-09	0.000529646816929327	-0.0473049188064992
cg00532157	chr5	178771329	1.1702599912982e-09	0.000529690098821341	0.0494773351171119
cg09142942	chr7	92464481	1.1703029730932e-09	0.000529709553499284	-0.0104860995745381
cg14502847	chr9	18490009	1.17047634174367e-09	0.00052978802465807	-0.0640908489503523
cg17374854	chr6	30521184	1.17065002701015e-09	0.000529866639125496	-0.0237126452357393
cg08826226	chr21	42541162	1.17091063527392e-09	0.000529984597201493	0.0188640643468581
cg13740508	chr4	81307112	1.17103624922774e-09	0.000530041453342953	-0.0476230053452814
cg19864002	chr3	9644719	1.1715338607034e-09	0.000530266685234738	-0.0245857735200704
cg17720233	chr1	151128310	1.17169494346356e-09	0.000530339595480138	-0.0403967340934303
cg20640347	chr22	49138252	1.17169706680805e-09	0.000530340556561061	-0.0464150470086676
cg24704396	chr10	134617238	1.17192710740076e-09	0.000530444678914377	-0.0538980303875901
cg20139255	chr10	131934484	1.17197080124896e-09	0.000530464455886114	-0.0113494490647573
cg03403081	chr15	79057053	1.17298623340813e-09	0.00053092406688259	-0.0421657210949975
cg02724025	chr16	64984700	1.17301922545991e-09	0.000530938999943019	-0.0564782659563193
cg22749859	chr20	61193998	1.17346907648652e-09	0.000531142614213788	-0.0658995000502973
cg27607520	chr3	44629283	1.17376472999093e-09	0.000531276434676873	-0.0351215452221302
cg24064325	chr2	39727427	1.17378242474262e-09	0.000531284443781551	-0.0405527163279462
cg09871669	chr10	7860012	1.1738411281962e-09	0.000531311014490935	-0.0308144445341479
cg00022024	chr9	138800324	1.17402203566046e-09	0.000531392897912852	-0.0503205885266962
cg26309566	chr11	68171463	1.17408109294371e-09	0.000531419628774742	-0.0267938744850929
cg24924449	chr13	98507990	1.17408308398992e-09	0.000531420529974021	-0.0380728573391542
cg14579389	chr15	43889864	1.1745218013191e-09	0.000531619104843861	-0.0341198338480185
cg24886267	chr5	167956306	1.1747572821173e-09	0.000531725689575623	0.0493186509967769
cg17565478	chr4	189026658	1.17476036002496e-09	0.000531727082716657	-0.052440506076535
cg16837557	chr11	126322576	1.17502724862331e-09	0.000531847883435375	-0.0754330450442714
cg23734514	chr8	11772734	1.17524236000786e-09	0.000531945248440919	-0.0403936510727762
cg02970830	chr14	24674242	1.17526193436025e-09	0.000531954108301741	-0.0216145447627852
cg11330329	chr6	30588647	1.17536260530026e-09	0.000531999674586635	-0.0156065561352101
cg25204172	chr13	113774379	1.17634148399886e-09	0.000532442740536468	0.0542935267969163
cg14347177	chr11	65779330	1.17663732580089e-09	0.000532576646227954	0.0334898453754011
cg23659696	chr6	39083005	1.17667834112473e-09	0.000532595210829921	-0.00912758804890349
cg05061393	chr2	220043337	1.17678145545531e-09	0.000532641883056916	0.0111179434905
cg08371706	chr13	21291998	1.17686951679321e-09	0.000532681741908044	-0.0432407263197444
cg06647332	chr5	131281008	1.17722013615591e-09	0.000532840441347707	-0.0497902990881382
cg26763155	chr13	109276654	1.17733433955592e-09	0.000532892132775839	-0.0373724457201252
cg07713008	chr2	1516247	1.17739117087569e-09	0.000532917856108779	-0.0388052473305299
cg26782322	chr13	93718914	1.17791238394755e-09	0.000533153770696643	-0.0381365640583313
cg24064639	chr17	66592243	1.1779453140382e-09	0.000533168675711853	0.0706006813683255
cg19544662	chr2	88752056	1.17847035876342e-09	0.000533406324605651	0.0617015677481114
cg23820244	chr2	31605342	1.17922845641134e-09	0.000533749459311641	-0.0392403461655738
cg08469509	chr6	169718084	1.17934289626108e-09	0.00053380125776307	-0.0373262389699921
cg04278444	chr15	25456904	1.18001657949636e-09	0.000534106184311119	-0.0360610968708702
cg13411149	chr13	108955119	1.18011213934103e-09	0.000534149437181373	-0.0447187866027829
cg14737592	chr12	57914238	1.1803546521145e-09	0.000534259204767978	-0.0122112001454986
cg25796439	chr20	13200939	1.18044934242766e-09	0.00053430206406566	0.0591580265599921
cg17081218	chr20	18118712	1.18049632516344e-09	0.000534323329673429	-0.0113182174339078
cg18677101	chr12	114887095	1.18085043630735e-09	0.000534483609584049	-0.0544209591132163
cg09743950	chr16	31341875	1.18089304606006e-09	0.000534502895865983	-0.0946252555133455
cg02357714	chr5	176936563	1.18094996661637e-09	0.000534528659589701	0.0693772076380596
cg26506947	chr16	25228688	1.18144002850816e-09	0.000534750474343533	-0.0249248536088626
cg23347501	chr21	10884969	1.18144040152e-09	0.000534750643178393	0.027591053427843
cg00245465	chr12	8756853	1.18150277804402e-09	0.000534778876414952	-0.0514607355381503
cg04264608	chr7	50366092	1.18154740947154e-09	0.000534799077759464	-0.0361372171000459
cg05583784	chr13	109860137	1.18191789354221e-09	0.000534966768482435	-0.0204235075110623
cg22950598	chr12	56139862	1.18218347418924e-09	0.000535086977188381	-0.0549202365211358
cg19080320	chr7	4743346	1.18254725949973e-09	0.000535251635878326	-0.0240540177275398
cg04346272	chr17	49230810	1.18257985868123e-09	0.00053526639111545	-0.00996031436008486
cg03186436	chr8	30209659	1.18272067120983e-09	0.000535330126527019	-0.0268980589443678
cg02140579	chr4	159091837	1.18272804963744e-09	0.000535333466195194	0.0840124866946407
cg06479204	chrY	15591533	1.18281723089318e-09	0.000535373831950255	0.059777277446032
cg13552866	chrX	15808408	1.1828776376387e-09	0.000535401173613853	-0.0138043684579745
cg21397287	chr8	1653215	1.18290015134855e-09	0.000535411363904288	-0.0313805561038144
cg17401890	chr11	36426482	1.18399908710679e-09	0.000535908770800796	-0.0432302458833058
cg13562602	chr9	137720792	1.1845389783772e-09	0.000536153139626958	-0.0306946449440104
cg05350798	chr14	104856667	1.18460332671446e-09	0.000536182265357461	-0.0627238693694904
cg01999787	chr13	37573656	1.18460497044289e-09	0.000536183009351683	-0.0151988821871294
cg08178072	chr2	45164495	1.18501421912478e-09	0.000536368245945571	0.0628517578290104
cg14778576	chr3	160477458	1.18507973703236e-09	0.000536397901054007	-0.0326369092297393
cg08895932	chr1	152778580	1.18548568054069e-09	0.000536581641640411	-0.0564910083909882
cg10131910	chr8	101964575	1.18612137264552e-09	0.000536869372415053	-0.0102873016302608
cg10583266	chr2	207136184	1.18634018824924e-09	0.000536968414046502	-0.0430473712151234
cg26343133	chr12	75728149	1.18675092450276e-09	0.000537154323953988	-0.0402276350036583
cg00731062	chr3	153202275	1.18683883090757e-09	0.00053719411267837	-0.0650654311880123
cg15220697	chr19	45722176	1.18685264222629e-09	0.000537200364040316	-0.0329056606968526
cg00313094	chr8	65603587	1.18711939624028e-09	0.000537321103842653	-0.0737536594667895
cg04747445	chr3	107241417	1.18714470526712e-09	0.000537332559366234	-0.0219156834091989
cg18637238	chr12	10543073	1.18716116576273e-09	0.00053734000981452	-0.0467303122790751
cg18738906	chr12	6483739	1.1872296930885e-09	0.000537371027063874	-0.0533034755742679
cg03564620	chr14	23878667	1.18739225399601e-09	0.000537444606357197	-0.0588530364456852
cg01238672	chr6	170232143	1.18771169286573e-09	0.000537589192695043	-0.0683994480826068
cg13701510	chr19	49959893	1.18781267767729e-09	0.000537634901046363	-0.0342286543100962
cg24570706	chr7	157060868	1.18834509397444e-09	0.000537875886505274	-0.0281445325896504
cg06351831	chr9	127905149	1.18852397789904e-09	0.00053795685402053	-0.0140819011093451
cg06438577	chr14	105796713	1.18865082335323e-09	0.000538014267571077	-0.0387335826058343
cg18448581	chr18	70534767	1.18957324090569e-09	0.000538431777738178	0.0583737701419574
cg04478180	chr4	76932862	1.18978962906174e-09	0.0005385297206437	-0.0712974777152636
cg02608292	chr19	55897501	1.19055362540017e-09	0.000538875525250376	-0.0130391975462518
cg19780571	chr10	101828642	1.19086440773157e-09	0.000539016193413909	-0.0460714912043991
cg15296664	chr12	89748773	1.19107432729785e-09	0.000539111208467519	-0.0689306872648709
cg23549342	chr3	4344734	1.19116626478661e-09	0.000539152821765306	-0.070425108210805
cg27271937	chr12	6419570	1.1914854793374e-09	0.000539297306570568	-0.056127552535148
cg15649208	chr5	17527430	1.19154490182709e-09	0.000539324202734386	-0.0365797266763858
cg04177395	chr11	78496497	1.19170733243884e-09	0.000539397723052463	-0.0621911318075182
cg10690515	chr3	44751120	1.19225288725808e-09	0.000539644655348075	-0.0474180575459864
cg20562176	chr19	8008963	1.19236276295799e-09	0.000539694387946625	-0.00903292836384859
cg15985191	chr10	18429357	1.19249453174372e-09	0.000539754029925033	0.0343562708404955
cg21971621	chr11	65600773	1.19252182980083e-09	0.00053976638573543	0.0682407588274611
cg19284767	chr2	466735	1.19253417113616e-09	0.000539771971744676	-0.0535618449135304
cg04062717	chr2	85491958	1.19267410910619e-09	0.000539835311308301	-0.0562689201957449
cg22687902	chr17	43657317	1.19282747825923e-09	0.000539904730174561	-0.0554304167971883
cg26143153	chr15	37719663	1.19311279243366e-09	0.000540033870788078	-0.0373501666565777
cg04062715	chr5	179632567	1.19349785444988e-09	0.000540208159868229	-0.0470767604766087
cg02650512	chr17	27048975	1.1935048830572e-09	0.000540211341198646	-0.0672626876052995
cg11081068	chr7	148647245	1.19383992331859e-09	0.000540362989132001	-0.0293624228819465
cg21164095	chr1	32228821	1.1940285799908e-09	0.000540448380046914	0.038362080005394
cg00520378	chr16	88773576	1.19423224238119e-09	0.000540540562940029	-0.0558971965691433
cg14256511	chr12	123347684	1.19498333774414e-09	0.000540880528229781	-0.0535052182237192
cg01323274	chr16	50058066	1.19560362097001e-09	0.00054116128454517	-0.0561824165184614
cg19814100	chr11	111322009	1.19565916117548e-09	0.000541186423486215	-0.0289800441889564
cg25213362	chr12	51236634	1.19573439641194e-09	0.000541220476910348	-0.0551663937121434
ch.10.1947223F	chr10	93768670	1.19584932521369e-09	0.000541272496674171	-0.0416673051330901
cg17675288	chr19	12228482	1.19587034672573e-09	0.000541282011557081	-0.0534943070559692
cg07011538	chr2	47497026	1.1959602753931e-09	0.000541322715610077	-0.0781079000646132
cg18754555	chr2	242212528	1.19613565530894e-09	0.000541402097119864	0.0262647190695059
cg02150218	chr6	157341044	1.19629233082772e-09	0.000541473012533228	0.0621894267946776
cg00108524	chr1	30559124	1.19661586410012e-09	0.00054161945210418	0.0318760787365012
cg03062944	chr10	6183455	1.19675375223757e-09	0.000541681863860282	-0.0948114275607776
cg09920061	chr16	87722614	1.19688486049963e-09	0.000541741206868507	-0.0605437392920843
cg05269040	chr20	37676535	1.19724332651922e-09	0.000541903457909088	-0.058865393990744
cg03217795	chr16	23847556	1.19727228084818e-09	0.000541916563391191	0.0635935345459439
cg13681684	chr9	94565110	1.19727900573242e-09	0.000541919607248644	-0.0356917871378562
cg16942632	chr12	121726240	1.19761449201264e-09	0.000542071457061712	0.0756941901393655
cg23479561	chr4	169753514	1.19802074650017e-09	0.000542255338405386	-0.012612403591476
cg02471848	chr21	35990154	1.19823975076994e-09	0.000542354465431994	-0.0436780925743387
cg00146334	chr22	18110190	1.19837458962712e-09	0.000542415497004563	-0.0436607751120476
cg04218812	chr8	9763263	1.19864651247449e-09	0.00054253857635528	0.0504389398514533
cg01522820	chr1	182694922	1.19910960524843e-09	0.000542748184185174	-0.0354120604918565
cg07847452	chr16	10695161	1.19921949301506e-09	0.000542797922245435	-0.0535898787077288
cg07856667	chr10	94455710	1.19974634566411e-09	0.000543036389452562	-0.100713588668789
cg04828158	chr5	31796687	1.19978849848468e-09	0.000543055468915126	-0.0594635031878231
cg06824277	chr12	103890274	1.19987290904309e-09	0.000543093675328538	-0.0521775969227458
cg04920575	chr2	236720980	1.20023063479495e-09	0.000543255591304697	-0.0235338588393019
cg18340445	chr19	6661709	1.20045345234753e-09	0.000543356444322254	-0.0679388473955188
cg05302542	chr17	73286267	1.20060375836293e-09	0.000543424476732778	0.0470824857920095
cg11222703	chr4	190983569	1.20076950373615e-09	0.000543499497398077	-0.0708493998051975
cg09127448	chr10	126704108	1.20083616663388e-09	0.000543529670758828	0.0770193175267338
cg08889009	chr15	59157123	1.20095648242862e-09	0.000543584128815736	-0.0715032667163535
cg24734418	chr15	25414781	1.20137252735279e-09	0.000543772441565583	-0.0405933252806489
cg03864326	chr16	67927170	1.20139014163396e-09	0.000543780414247212	0.015394756773864
cg24592576	chr12	114887657	1.20142997787631e-09	0.000543798445166241	-0.0606593464567041
cg05493841	chr12	70083096	1.20165136622463e-09	0.00054389865128879	0.0621012243181915
cg14088196	chr11	70211408	1.20169867905192e-09	0.000543920066304556	0.140673250233013
cg27546834	chr1	149223634	1.20186650355332e-09	0.000543996028037326	0.0272614890843602
cg14831653	chr4	155513189	1.20198991120814e-09	0.000544051885550497	-0.0462588757061198
cg12546793	chr1	158302740	1.20203984937596e-09	0.000544074488863645	-0.076374109676452
cg04967410	chr16	85075076	1.20244994722898e-09	0.000544260109814466	0.070074433564719
cg25884711	chr7	24323840	1.20295930027092e-09	0.000544490656244425	0.0751594282286752
cg05005308	chr4	21305549	1.2030200447335e-09	0.000544518150767544	-0.0460402230304714
cg15085883	chr12	68848994	1.20308112678034e-09	0.000544545798090079	-0.0709018578423875
cg02319318	chr8	81639711	1.20313960707243e-09	0.000544572267790768	-0.103717395416436
cg02028423	chr16	185078	1.20326667596699e-09	0.000544629782476237	-0.0358621899519864
cg23429664	chr10	15212980	1.20327447943837e-09	0.000544633314530271	-0.0414177453315604
cg00767201	chr19	22141063	1.20355954485051e-09	0.000544762342547507	-0.0673593548945976
cg14548527	chr8	1364518	1.20385363968458e-09	0.000544895457515873	-0.0653237020970686
cg01910527	chr17	72245578	1.20400173292557e-09	0.000544962488367169	-0.0416494469702477
cg14827929	chr4	187002617	1.20421317453283e-09	0.000545058192336096	-0.0709471241993558
cg17991049	chr10	135437145	1.20443050711222e-09	0.000545156562712173	-0.0467059800631903
cg04114088	chr3	128971491	1.20462951701757e-09	0.000545246639769594	-0.0304287658639976
cg01130322	chr10	70627792	1.20514108124496e-09	0.000545478187039583	-0.0291874934172705
cg01242309	chr20	325016	1.20541450210849e-09	0.000545601944431356	-0.0329524629800462
cg19806703	chr11	127685162	1.20545373514854e-09	0.000545619702325344	-0.0341478274387303
cg22476268	chr20	62715760	1.20574148929839e-09	0.000545749947335174	0.0500463717132632
cg13003054	chr22	31741284	1.20643293172573e-09	0.000546062912155292	0.0393180033888968
cg21131711	chr3	12325303	1.20669904213174e-09	0.000546183360643922	-0.0548559866559624
cg06494497	chr19	55357088	1.20674519599621e-09	0.000546204251082982	-0.0649165246108539
cg23454797	chr7	27183990	1.20679562503467e-09	0.000546227076576941	-0.0929551911608987
ch.13.22443791R	chr13	23545791	1.20759457754172e-09	0.000546588703254397	-0.0125134964290126
cg14715778	chr17	73840989	1.20832688045176e-09	0.000546920162591358	-0.0648327466822027
cg20526663	chr16	22385655	1.20884136463123e-09	0.000547153031507574	-0.0109262856871976
cg19659215	chr12	21488180	1.20921300424064e-09	0.000547321245257424	-0.060368481715644
cg22708818	chr2	26538435	1.2093515419909e-09	0.000547383951045174	-0.0576222245752127
cg08743392	chr20	33543028	1.20954358866554e-09	0.00054747087636333	-0.0327142660817994
cg22593395	chr3	21038502	1.2106377595946e-09	0.000547966126574266	-0.0521386100919918
cg22899037	chr8	87547752	1.21081909977098e-09	0.000548048205852937	-0.0393897777340307
cg25023829	chr21	44985491	1.21101744559327e-09	0.000548137982329101	-0.0301557301422008
cg06821999	chr14	95238156	1.21138495569791e-09	0.000548304326957724	0.072724160107417
cg08554061	chr20	31347702	1.2124362892029e-09	0.000548780187836754	-0.0267988304405339
cg13209154	chr11	62106872	1.21249265462203e-09	0.00054880570029095	-0.0444150907193404
cg18041884	chr12	109162555	1.21262363289765e-09	0.000548864984463933	-0.0544426805806351
cg23394916	chr1	6246147	1.2127408442667e-09	0.000548918037377061	-0.0392837104146141
cg20147164	chr2	1879019	1.21276091897386e-09	0.000548927123711461	-0.0478778132258797
cg11156304	chr1	214557849	1.2129569865492e-09	0.00054901586899382	-0.0185408967824309
cg22571038	chr17	48585470	1.21368425269562e-09	0.000549345048560606	0.0632910292017072
cg08220614	chr19	54491255	1.21436318964978e-09	0.000549652353078421	-0.0456261622354851
cg05321721	chr14	104094918	1.21441119719046e-09	0.00054967408253953	0.0194838818159367
cg07054208	chr6	24358566	1.2149287093544e-09	0.000549908322000244	-0.0580835403513514
cg10068464	chr2	114036953	1.21499848744848e-09	0.000549939905379856	-0.0506542566009727
cg03698359	chr11	5704417	1.21510655585779e-09	0.00054998881995169	-0.0482866784669594
cg26190835	chr2	202937899	1.21517801771385e-09	0.000550021165445748	-0.0837291491909186
cg24781804	chr4	72118736	1.21521164517364e-09	0.000550036386108364	-0.0350421754800348
cg15473745	chr13	113095773	1.21543800139927e-09	0.000550138840821344	-0.0404842706563977
cg14835575	chr10	16859367	1.21573865127964e-09	0.0005502749227741	-0.0332423957687332
cg15800012	chr15	101869493	1.21588016349782e-09	0.000550338974883363	-0.0322682316972204
cg18872420	chr14	78023429	1.21594253273468e-09	0.000550367204821568	0.0694022723564817
cg04988487	chr15	57611637	1.21600950469594e-09	0.000550397518072505	-0.039533938207812
cg12531953	chr8	56793075	1.21609597440148e-09	0.000550436656509446	-0.0386207293254482
cg06699303	chr7	99210574	1.21624969946096e-09	0.000550506236468218	-0.0370838337297725
cg15944673	chr7	150776703	1.21634825097416e-09	0.00055055084344543	-0.0544656375204686
cg18593194	chr19	36205201	1.21642678414626e-09	0.000550586389600985	0.0661985355766457
cg06383157	chr9	132020630	1.21729347375797e-09	0.000550978675853176	0.035908740221665
cg02158100	chr3	17902568	1.21734259483416e-09	0.000551000909329405	-0.0202057047693286
cg05168419	chrX	38114129	1.21746099504104e-09	0.000551054500341447	-0.0426569099936448
cg26949055	chr15	34144832	1.21775358398811e-09	0.0005511869337062	-0.061907874500644
cg11949518	chr17	78912765	1.21784922903027e-09	0.000551230225139055	0.0826195521859085
cg08200582	chr11	442649	1.21787087905524e-09	0.000551240024503255	-0.0620781945309597
cg15572235	chr7	5183992	1.21789805941832e-09	0.000551252327042275	-0.0533546338294369
cg06399135	chr19	47951565	1.21802041580615e-09	0.000551307708724675	0.0407613692942611
cg22083298	chr4	164395287	1.21808642995635e-09	0.000551337588445423	-0.0509790168457666
cg09994114	chr16	71477052	1.21853162648899e-09	0.000551539095971206	-0.0351568360026494
cg14555264	chr9	122135535	1.21863220392618e-09	0.000551584619934291	-0.0555725426007281
cg05163933	chr5	1089800	1.21970831521005e-09	0.000552071695880265	-0.0563936563966484
cg00911446	chr1	7520079	1.21980409256081e-09	0.000552115047199431	-0.0437309249569863
cg05806375	chr5	96144043	1.21987589375657e-09	0.000552147546287463	-0.0142230354241029
cg10298815	chr1	101004474	1.21995450842829e-09	0.000552183129331863	0.0510776410555311
cg17076573	chr2	241640172	1.22002931502448e-09	0.000552216988742271	-0.0558294499926995
cg02258112	chr3	51814131	1.22013229584592e-09	0.000552263600539557	-0.0296256287908286
cg09983885	chr11	4415245	1.2208891014853e-09	0.000552606150448884	-0.0534491064313035
cg00088972	chr2	114268101	1.22090385913297e-09	0.000552612830143922	-0.0382035352322558
cg07005356	chr6	5085597	1.22093742824866e-09	0.00055262802439848	0.0275128221030341
cg13399274	chr11	65370826	1.2210738953138e-09	0.000552689792940302	-0.0203474001417293
cg01878462	chr11	128391791	1.22139534117832e-09	0.00055283528769618	0.0262078972892032
cg21323720	chr4	114357601	1.22141390915434e-09	0.000552843692044893	0.0508280472466077
cg15413793	chr17	43700761	1.22142808427435e-09	0.000552850108072762	-0.0322589316061704
cg20118650	chr3	127923461	1.2214327546507e-09	0.000552852222006527	-0.0330097504899285
cg11271505	chr10	75545666	1.22177661384817e-09	0.00055300786161964	0.013508766847115
cg21549195	chr19	52452368	1.22192899662633e-09	0.000553076834026989	0.0730116801276837
cg16443424	chr18	57364868	1.22242649031298e-09	0.000553302012604404	0.0300022898379099
cg11594731	chr3	46940212	1.22275614835271e-09	0.000553451224404294	0.0753373843440504
cg12450708	chr10	71341259	1.22333284792878e-09	0.000553712253626614	-0.0565543973323477
ch.2.167882003F	chr2	168173757	1.22434846595896e-09	0.000554171948753141	-0.0207635588124218
cg24478926	chr11	69237550	1.22506196025255e-09	0.000554494894821272	-0.0221124722387099
cg26451188	chr17	8295971	1.22513392207739e-09	0.0005545274666142	-0.0615857388268391
cg06605053	chr15	93424933	1.22548970431809e-09	0.000554688502906678	0.0562193597846729
cg14337324	chr6	163475718	1.22595624365271e-09	0.000554899670739553	-0.045456318867852
cg23427348	chr4	166301256	1.2260045920708e-09	0.000554921554490639	-0.0794235181567855
cg00463052	chr17	59669047	1.22642524088193e-09	0.000555111951079423	-0.0450628408702386
cg06469307	chr17	42264507	1.22659139899277e-09	0.000555187158560501	-0.0121856323592354
cg18546437	chr22	37308423	1.22667252897427e-09	0.000555223880099506	-0.0556473981184393
cg27343992	chr6	35118177	1.22705334223907e-09	0.000555396246084304	-0.0446987687979552
ch.12.1928258R	chr12	98009155	1.22712403193049e-09	0.00055542824207657	-0.0309038108235503
cg02822381	chr19	3225634	1.22716364068843e-09	0.000555446170030244	0.0420127145127003
cg13993673	chr1	3447740	1.22733157384516e-09	0.00055552218094324	0.0209871040737752
cg03481488	chr10	81091172	1.22775033167483e-09	0.000555711721624652	-0.0423052858495267
cg07170546	chr10	124459039	1.22796022735791e-09	0.000555806725868102	-0.0424697654547578
cg26306638	chr5	139722098	1.22832250186451e-09	0.000555970700728924	0.106445159258646
cg18331135	chr7	127232254	1.22873931286705e-09	0.000556159360225763	-0.0256273368000655
cg05656590	chr3	169381574	1.22893708340351e-09	0.000556248876312596	0.0288549359602614
cg24539569	chr12	10028003	1.23021130690087e-09	0.000556825622997315	-0.0222614337805776
cg01443488	chr1	159557514	1.23043172792672e-09	0.00055692539128456	-0.053625548159753
cg15481636	chr1	228646970	1.23065374871758e-09	0.000557025883667044	0.0218062483756011
cg17296595	chr15	93261888	1.23087116797645e-09	0.000557124293276507	-0.0401905429430556
cg19743215	chr6	28501867	1.23092760646562e-09	0.00055714983880411	-0.0306804730288314
cg20500551	chr3	158523431	1.23104576948522e-09	0.000557203322459017	-0.0423024179479822
cg05837036	chr12	63015414	1.23163053937192e-09	0.000557468004513753	-0.0398065567521706
cg05080409	chr22	37729350	1.23270417448019e-09	0.000557953959678271	-0.0607226625715824
cg20736492	chr12	130707407	1.23319573303719e-09	0.000558176451861691	-0.0534677226816347
cg04035638	chr6	31141768	1.23379336136808e-09	0.000558446953982589	-0.0334980710784861
cg01075095	chr2	97192622	1.23389547950901e-09	0.000558493175308244	-0.0443682548425418
ch.21.664518F	chr21	44269969	1.23423165589865e-09	0.000558645337482782	-0.0200514086645808
cg15028436	chr7	37888078	1.23462196549695e-09	0.000558822001755023	-0.0529311364365535
cg02875610	chr9	46132880	1.23491015857779e-09	0.000558952445436433	-0.0379480665141404
cg22287166	chr6	66804261	1.23546219665548e-09	0.000559202312223384	-0.0380303312558727
cg16583186	chr16	81526361	1.2354693358718e-09	0.000559205543618308	0.0665520213855463
cg14655044	chr7	97868061	1.23547531015482e-09	0.000559208247734137	-0.0145326944931742
cg09162137	chr16	30995627	1.23548561737116e-09	0.000559212913048239	0.0607907879112937
cg08134803	chr11	1218913	1.23594744509102e-09	0.000559421948281769	-0.0427627707704287
cg03187710	chr1	17282055	1.23604205781664e-09	0.000559464772461317	-0.02404151303781
cg26281621	chr7	132262962	1.23625975102943e-09	0.000559563306069447	-0.0531922708959489
cg21974996	chr14	78174491	1.23626858135623e-09	0.000559567302904946	-0.0118628289963162
cg05373875	chr20	18485171	1.23639951289019e-09	0.000559626565921434	-0.0572293538587402
cg08334726	chr4	185012068	1.23653716141738e-09	0.000559688869223704	-0.045703182905882
cg01899089	chr5	369969	1.23673712036139e-09	0.000559779375840694	-0.0492940981543587
cg14284805	chr13	115058010	1.23679335441217e-09	0.000559804828834164	-0.0221597761325396
cg04497889	chr4	7046407	1.23680179379233e-09	0.000559808648717049	-0.101122151162221
cg20562102	chr12	128563954	1.23690184551748e-09	0.000559853934729195	-0.0434027793978082
cg05393119	chr16	30421345	1.23718615782427e-09	0.00055998262187137	-0.0441941287800413
cg19325331	chr12	132849424	1.23770391237546e-09	0.000560216971042853	-0.0563451588558749
cg05600740	chr12	58026010	1.23797467710886e-09	0.000560339526201077	0.0541284806179922
cg11527279	chr9	124854846	1.2380121595564e-09	0.000560356491731373	-0.0510019701700887
cg26417152	chr4	177191536	1.23803126585326e-09	0.000560365139738097	-0.0433403264277007
cg11887124	chr14	101341331	1.23821658196418e-09	0.000560449018628118	-0.050577316585003
cg27638115	chr2	110874360	1.23825751776748e-09	0.000560467547237022	-0.0298066966406954
cg18467978	chr19	47134906	1.23866252992435e-09	0.000560650866269539	-0.057543062799681
cg27196467	chr4	21305490	1.2387083413764e-09	0.000560671601723835	-0.0478206683694266
cg04563215	chr1	39700996	1.23873231426781e-09	0.000560682452477781	-0.0333936829358547
cg01718254	chr14	103995324	1.23877071555307e-09	0.000560699833897923	0.0154604837107928
cg09629657	chr5	179220795	1.23894127965779e-09	0.000560777035646389	0.0717589992562011
cg19753914	chr2	189305149	1.23901665424951e-09	0.000560811152146338	-0.0428016492327815
cg23722592	chr1	179556766	1.23910822672446e-09	0.000560852600229383	-0.0388016550311749
cg05009389	chr15	90208810	1.23948356150124e-09	0.000561022486508062	0.0457608323821512
cg03053290	chr1	95698378	1.24042679687351e-09	0.000561449419361671	-0.0615312705891773
cg21006760	chr6	45355380	1.24049600763753e-09	0.000561480745952943	-0.0204187703992118
cg19595234	chr20	42543778	1.2408034350402e-09	0.000561619895588505	0.0425647813333693
cg25344265	chr5	38273388	1.24081742180597e-09	0.000561626226362348	-0.058063639292768
cg24971209	chr8	144242106	1.24083820462331e-09	0.000561635633205828	0.0438630221240319
cg09740133	chr12	12871752	1.24105949542778e-09	0.000561735795177496	0.0316060759190763
cg23162441	chr20	2083850	1.24132836807999e-09	0.000561857493930573	-0.0111977501436303
cg22926670	chr3	138543076	1.24139473942298e-09	0.000561887535326065	-0.0547131791542624
cg03824238	chr6	52012821	1.24185117748075e-09	0.000562094131058401	-0.0422008816310304
cg10244368	chr19	53039145	1.24228820216809e-09	0.000562291939794535	0.050159722363808
cg11541547	chr5	81521788	1.2424859611751e-09	0.00056238145066284	-0.0524051471908281
cg23957643	chr1	110305591	1.24259882247992e-09	0.000562432534623795	-0.0463816135657447
cg13254934	chr11	13989610	1.24276581908197e-09	0.000562508121627796	-0.0451938333321419
cg04975272	chr15	78555907	1.24302674544906e-09	0.000562626223685624	-0.045157407574145
ch.2.1730502R	chr2	76794353	1.24323861166795e-09	0.000562722119844818	-0.0465351432010967
cg15820961	chr6	32558459	1.24327097808286e-09	0.00056273676972573	-0.0619842992918708
cg07827435	chr20	61447038	1.24401186806093e-09	0.000563072115792944	-0.0517189962396868
cg09148176	chr4	184162334	1.24408208100543e-09	0.000563103895997164	-0.0324234080070596
cg10849393	chr10	94332706	1.2441098289521e-09	0.000563116455439275	-0.06722083817402
ch.6.105025291R	chr6	104918598	1.24419793410611e-09	0.000563156334122712	-0.0290225704222953
ch.9.7776528F	chr9	7786528	1.24460121923688e-09	0.000563338871458311	-0.0629051574818294
cg08733739	chr6	13438879	1.24489116096879e-09	0.00056347010662466	-0.0355406845157079
cg01800926	chr1	9884565	1.24508579775221e-09	0.00056355820429339	0.0482578159007331
cg06770908	chr1	231155449	1.24519576452976e-09	0.000563607978116049	-0.0212443043842474
cg03383250	chr1	47972688	1.24565619041336e-09	0.000563816378842036	-0.0246954099312099
cg23805360	chr9	976947	1.2459679612456e-09	0.000563957494426749	0.0422267770262145
cg03523884	chrX	37364943	1.24610629768859e-09	0.000564020109097598	-0.0572500486468396
cg17037611	chr11	36023494	1.24615246401453e-09	0.000564041005177039	-0.0619114058154639
cg04861259	chrX	49774573	1.24618089613452e-09	0.000564053874293784	-0.0384434234550543
cg10639425	chr5	1364079	1.24652444411996e-09	0.000564209373044241	-0.0561589498676958
cg27267617	chr19	42445462	1.24677925693586e-09	0.00056432470794985	-0.043337646692177
cg24416973	chr2	27486886	1.24680736414642e-09	0.000564337430004139	0.0340343595676552
cg03216261	chr6	44265681	1.24695689318095e-09	0.000564405110732921	0.026981875998093
cg11646485	chr6	3253697	1.24696994126548e-09	0.000564411016635229	-0.0407757472300906
cg02711245	chr3	188013909	1.24702791727758e-09	0.000564437258085683	0.0327238094041405
cg23464360	chr8	144513980	1.24725690084863e-09	0.000564540902003513	-0.0550725989271541
cg09540002	chr13	45912403	1.24727122842305e-09	0.00056454738703621	-0.0284046291944005
cg02825610	chr12	133755898	1.24780542645244e-09	0.000564789178953461	-0.0410833392046683
cg25120992	chr6	31735435	1.24781569282712e-09	0.000564793825781568	-0.0242752693324417
cg03652336	chr4	141017399	1.24825547540906e-09	0.000564992882812499	0.0991406972057017
cg23616100	chr1	9884624	1.24910737150849e-09	0.0005653784731364	0.0507207030811814
cg23369107	chr2	207305318	1.24951323392143e-09	0.00056556217701692	-0.0543087297554238
cg00026776	chr6	32278653	1.24991358154776e-09	0.000565743384761637	-0.0396106688943482
cg09983285	chr10	1215399	1.24991876983353e-09	0.000565745733114672	-0.0366777316568275
cg00594300	chr16	284396	1.25063467458405e-09	0.000566069770218279	0.0116393421660436
cg15163151	chr8	100906373	1.25097312929283e-09	0.000566222963619295	-0.0583161838557866
cg19308663	chr11	118741387	1.25112438403637e-09	0.000566291425448844	0.0579221495438394
cg00596833	chr4	15914842	1.25164643597922e-09	0.000566527719731532	-0.0466971894142238
cg25196575	chr1	3649250	1.25182383600094e-09	0.000566608015593763	-0.0461117576343609
cg20262712	chrX	117120608	1.25237605084718e-09	0.000566857962390756	-0.0540326064405314
cg01797652	chr16	21740820	1.25260766979264e-09	0.000566962799147564	-0.0453713873739157
cg18192719	chr2	24712657	1.25267055425188e-09	0.00056699126228881	-0.0497724996743138
cg19276318	chr12	56755499	1.2527425345822e-09	0.000567023842457802	-0.0306187802595326
cg21006600	chr12	2342206	1.25274742252495e-09	0.000567026054867776	-0.0463361135163388
cg16708835	chr7	64341459	1.25324049177018e-09	0.000567249230827968	-0.0519556666761935
cg26905010	chr18	49898	1.25416597757743e-09	0.000567668129766962	-0.0433663913499196
cg21897367	chr7	142759657	1.25438561122404e-09	0.000567767541665892	-0.0368348278598275
cg09582952	chr17	29033187	1.25452767676226e-09	0.000567831844222196	0.0513221188374153
cg06052888	chr6	52225658	1.25499183663299e-09	0.000568041935047844	-0.0492036809003163
cg16505731	chr3	126268548	1.25539663574476e-09	0.000568225157650608	-0.0404891046209671
cg00844155	chr12	6576111	1.25577405009245e-09	0.000568395985197145	-0.027015709728995
cg26137267	chr2	43271223	1.2562811753991e-09	0.000568625523296191	-0.0285559960473697
cg24898753	chr11	61735917	1.25641890475424e-09	0.000568687863183293	-0.0353729498418835
cg27373134	chr22	31090740	1.25670009177674e-09	0.000568815135740537	0.0138008981730691
cg21355042	chr2	186412073	1.25673407095633e-09	0.00056883051560068	-0.0568163739008536
cg15835396	chr7	128809228	1.25682060898513e-09	0.000568869684962502	0.0632702362039931
cg11808677	chr12	6960079	1.25716869031754e-09	0.000569027235623667	-0.0970139047973721
cg02560380	chr3	99869060	1.25763097901675e-09	0.000569236479508437	-0.0232175035058324
cg02457781	chr2	232118108	1.25797580312514e-09	0.000569392555865319	-0.0354283466249307
cg10317815	chr11	116232372	1.25800737381956e-09	0.000569406845582453	-0.0606160053998487
cg09219734	chr15	25491886	1.25863392267042e-09	0.00056969043788262	-0.0355841102606564
cg03917894	chr6	144612699	1.25874497683113e-09	0.000569740703883168	-0.0306694437951359
cg20336701	chrX	152907540	1.25903316854412e-09	0.000569871146945453	-0.0698255951983845
cg00556407	chr8	95369439	1.25913647854863e-09	0.000569917907739551	-0.0461300149582039
cg08597802	chr1	19657280	1.25917621116379e-09	0.00056993589175422	-0.0486294300448626
cg09920522	chr14	61447506	1.2596070631743e-09	0.000570130906576331	-0.0159299540203322
cg01190974	chr2	97650711	1.26020547891443e-09	0.000570401765099123	-0.0702531771604703
cg11136205	chr12	133351421	1.2603300280405e-09	0.000570458139271857	0.0699395233639549
cg04570669	chr4	71063474	1.26054227519208e-09	0.00057055420785109	-0.048221251265291
cg24350628	chr3	30936426	1.26088607828598e-09	0.000570709822070269	-0.0233807259396306
cg22580275	chr10	816999	1.26118912051101e-09	0.000570846986860415	-0.0156688129106982
cg07264634	chr4	565955	1.26170104936958e-09	0.000571078699171955	-0.049178599704939
cg24693072	chr1	147716414	1.26179741936099e-09	0.000571122318735689	-0.0398256543682698
cg06816783	chr5	148713106	1.26191679343313e-09	0.000571176350544464	-0.0251325264515606
cg05697726	chr6	32812933	1.26267857822643e-09	0.000571521154148317	0.113377118978026
cg12120205	chr3	74104862	1.26277364435749e-09	0.000571564183550952	-0.0527986366722952
cg03372174	chr13	96008021	1.26295697282963e-09	0.000571647162783985	-0.0656376380951761
cg13362605	chr10	121250083	1.26313866356604e-09	0.000571729400735243	-0.040797486779934
ch.11.2136200F	chr11	103819223	1.26355611961119e-09	0.000571918352195133	-0.0364815414704698
cg09188304	chr16	84852691	1.2640962078924e-09	0.000572162810193505	-0.0679055686560927
cg22313025	chr6	105307096	1.26419991642282e-09	0.000572209751370795	-0.0136698627745424
cg23308414	chrY	20508362	1.26424732217111e-09	0.000572231208445021	-0.0461841679689071
cg02772159	chr5	171808623	1.26428452128932e-09	0.0005722480457331	0.0682796171578991
cg22346581	chr8	107282483	1.26470517495451e-09	0.000572438444518962	0.0148114928294603
cg05258757	chr3	125690986	1.26493515748931e-09	0.000572542540593757	0.0536637885100678
cg03927133	chr15	41794293	1.26510084486475e-09	0.000572617535007752	0.0643398379718862
cg22645881	chr17	37824988	1.26532535740925e-09	0.000572719155222719	-0.0303885620932929
cg18397998	chr1	2125243	1.26577093126055e-09	0.000572920833532739	-0.0764852032991738
cg08265548	chr11	71953422	1.26615935869406e-09	0.000573096645888256	-0.0277670387659554
cg17475269	chr7	149324335	1.2664464878497e-09	0.000573226608009458	-0.0527925489688159
cg25467833	chr1	212335061	1.26711753598059e-09	0.000573530341840752	-0.0769701682578311
cg19972788	chr17	5405118	1.26717681688368e-09	0.000573557173918793	-0.0438295007288198
cg13384498	chr2	209010629	1.26763216297754e-09	0.00057376327539987	-0.0224867623001463
cg01341643	chr17	76472354	1.26783495753195e-09	0.000573855065487855	-0.0271731101501396
cg16904849	chr12	56845129	1.26794005050914e-09	0.000573902633301751	-0.0290839661360211
cg00118542	chr7	52736744	1.26798523299786e-09	0.000573923084070891	-0.0517555823399099
cg07290652	chr7	137700005	1.26814589099542e-09	0.000573995802057693	-0.0318829405535992
cg16679001	chrX	150251337	1.26830826156874e-09	0.000574069295200814	-0.0387253570421999
cg24030620	chr12	133384887	1.26854573831864e-09	0.000574176783352213	-0.0266362025091912
cg05067995	chr9	135456776	1.26872476788381e-09	0.000574257816788178	-0.0437095625516951
cg16057216	chr2	220424281	1.2694675737549e-09	0.000574594030038384	-0.0440744238765674
cg20252399	chr22	45599149	1.26950655889105e-09	0.000574611675724622	-0.0305062466796773
cg26101364	chr2	3660907	1.26952072767651e-09	0.000574618088885308	-0.0238647682359988
cg17177536	chr10	19778008	1.26993537138989e-09	0.00057480576741072	-0.0571505212933446
cg14148690	chr2	906675	1.26996211585733e-09	0.000574817872652042	-0.0527231401820655
cg06778587	chr10	27194523	1.27016284947737e-09	0.000574908729907545	-0.0329698084203974
cg01768480	chr1	1412855	1.27020019945422e-09	0.000574925635478164	-0.0318492520227705
cg06618298	chr5	16913076	1.27042125335299e-09	0.000575025690220149	-0.109023059814379
cg09689686	chr15	28357478	1.27045995976084e-09	0.000575043209746709	-0.020980256327813
cg26230338	chr4	22389934	1.27067146237944e-09	0.000575138941330956	-0.0269228069123715
cg06996175	chr19	2546877	1.27069941827733e-09	0.000575151594897195	-0.057372756537737
cg11546632	chrX	37007454	1.27080351574834e-09	0.000575198712119108	-0.0450301591228753
cg26461666	chr7	142353864	1.27114651814534e-09	0.000575353963922054	0.081210589119496
cg10235170	chr17	15846926	1.27124598928042e-09	0.000575398987144038	-0.0394867855747892
cg03347444	chr11	32926880	1.27147281057843e-09	0.000575501652360871	-0.0767646409132941
cg05511830	chr19	1390858	1.2719497530878e-09	0.000575717528941118	-0.0276760005582502
cg15581360	chr8	11986933	1.27209802559691e-09	0.000575784640933826	-0.0402715596300189
cg23975355	chr10	51548083	1.27213333607639e-09	0.000575800623374912	-0.0357752135810979
cg12738913	chr2	1054860	1.27245209686434e-09	0.000575944902795316	-0.0737520704939214
cg26345142	chr12	109305794	1.2724677743408e-09	0.00057595199882878	-0.0640934656641875
cg27462791	chr11	1854368	1.27263673781998e-09	0.000576028476092506	-0.0452527553981603
cg14717069	chr13	103945151	1.27334477665183e-09	0.00057634895287681	-0.06756167905886
cg08326417	chr10	131568379	1.2736822315289e-09	0.000576501693727999	-0.0279671426792628
cg23267554	chr5	147326399	1.27376138548986e-09	0.000576537520868732	-0.0512324540961882
cg04728310	chr19	45947905	1.27402080534405e-09	0.000576654941039655	-0.0677496993883174
cg13778519	chr1	62594624	1.27422828407439e-09	0.000576748851307456	-0.0201360209505813
cg01852792	chr6	52445563	1.2743538443301e-09	0.000576805683143754	-0.0195039061192382
cg04380213	chr12	109531595	1.27442089916844e-09	0.000576836033907014	-0.0358154007771695
ch.1.217016503F	chr1	218949880	1.27588751449411e-09	0.00057749986213541	-0.0497091367778481
cg19822229	chr1	36616030	1.276257192931e-09	0.000577667188207588	0.0510303182748372
cg10955995	chr4	23858146	1.27637343739639e-09	0.000577719803474977	-0.0682570986696037
cg25864042	chr11	34127291	1.27659974359695e-09	0.000577822235545315	-0.010490921346355
cg24952123	chr4	100143367	1.27691645885397e-09	0.000577965589105237	-0.0615561546587851
cg24621371	chr12	125531715	1.27702630757624e-09	0.000578015309493003	-0.0357950400038753
cg09668599	chr2	44231045	1.27706914996734e-09	0.000578034701073117	-0.0515509686093136
cg07340870	chr6	134496884	1.2770831924789e-09	0.000578041057078957	-0.0110837901146869
cg08400424	chr5	142357042	1.2771007790371e-09	0.000578049017212448	0.0853958645082803
cg09694898	chr7	4275924	1.2776109101544e-09	0.000578279915819547	-0.0465031633337805
cg20719238	chr17	48539221	1.27879528922804e-09	0.000578815996582129	-0.0357126869780358
cg08012454	chr10	32345019	1.27897206447655e-09	0.000578896009655764	-0.0124971064176221
cg04108328	chr8	27634490	1.27900975796485e-09	0.000578913070708597	-0.0389066221359809
cg04457069	chr10	130338570	1.27938659584785e-09	0.000579083637332231	0.0743653453544139
cg22308467	chr12	111800987	1.27984707826626e-09	0.000579292063647346	0.0318614720755728
cg11989674	chr2	175351902	1.28017352797723e-09	0.000579439823274223	-0.0271553519587538
cg10799386	chr10	108332882	1.28035637913991e-09	0.000579522586464583	-0.0526408279960749
cg05955675	chr16	85206653	1.28070382667526e-09	0.000579679850252718	0.0743779646868106
cg13626582	chr15	57592083	1.28093608299743e-09	0.000579784975502797	0.112631671363172
cg22129241	chr1	45243348	1.2812450754402e-09	0.000579924833516194	-0.0513951163910508
cg15202609	chr5	96876834	1.28144572644705e-09	0.000580015653378823	-0.0372886593828543
cg14453187	chr2	129492760	1.28145819290372e-09	0.000580021296021241	0.107698202564423
cg23515420	chr7	27173776	1.28165005252833e-09	0.000580108136675688	-0.0638463581904473
cg17122157	chr21	44819445	1.28183482630574e-09	0.000580191770091462	0.116377813325299
cg18699526	chr5	2132878	1.2832698802399e-09	0.000580841312813467	-0.0552584619836525
cg24764372	chr2	8171376	1.2832702115024e-09	0.000580841462751484	-0.0468884864065063
cg26034934	chr2	20420746	1.28337043059985e-09	0.000580886824520687	-0.0575595581020748
cg04697262	chr10	130338886	1.28353857008351e-09	0.00058096292882262	0.0645961813799052
cg11405216	chr5	178654006	1.28477253856743e-09	0.000581521455041622	-0.0559650942605478
cg04116909	chr2	157584121	1.28547585980118e-09	0.00058183979651837	-0.0467167572870508
cg12637085	chr13	114068181	1.28603690002239e-09	0.000582093737909533	-0.0562134972563138
cg08560465	chr6	151055012	1.28634191971057e-09	0.000582231797750916	-0.0403685100038677
cg17341904	chr12	97433383	1.28638067469693e-09	0.000582249339265373	-0.049849523575127
cg14437092	chr14	66970921	1.28701852830444e-09	0.000582538048392325	-0.0344725877303059
cg02801388	chr17	76618029	1.28724253794823e-09	0.000582639440981353	-0.0396054319778369
cg08632007	chr6	33549196	1.28739588164394e-09	0.00058270884832497	-0.0180656780001124
cg06369056	chr12	132696192	1.28740907338449e-09	0.000582714819249726	-0.0640635780490817
cg16598977	chr10	126077595	1.28794839026469e-09	0.000582958928091945	0.0248473954762377
cg23760603	chr4	72135534	1.288500836181e-09	0.000583208979477263	-0.0338399912096225
cg27129144	chr17	78848533	1.28883621771724e-09	0.000583360781880483	-0.0253579178983942
cg23443847	chr3	126170483	1.2910147810079e-09	0.000584346856268483	-0.0417683461192204
cg17980570	chr6	108275098	1.29104070230861e-09	0.000584358588923138	-0.031073073475619
cg02484774	chr19	14196418	1.29142188845922e-09	0.000584531123685744	-0.0528392968912531
cg00353773	chr10	44880708	1.29169651160894e-09	0.000584655425263506	0.0560405530047278
cg03295933	chr19	1479358	1.29188758587193e-09	0.000584741910442866	-0.0117611076402446
cg04701628	chr16	31492263	1.29203693004286e-09	0.000584809507497581	0.0533639868139108
cg05317600	chr13	80612156	1.29208864896387e-09	0.000584832916825922	-0.0510105679557013
cg01970519	chr19	47524918	1.29215521047006e-09	0.000584863044294222	0.0364625646859452
cg25163076	chr22	18531591	1.292388881994e-09	0.000584968810101415	-0.0598829039993509
ch.8.91248331R	chr8	91179155	1.2926982478671e-09	0.000585108837139094	-0.0223443792987125
cg14571761	chr7	129420503	1.2927335898975e-09	0.000585124833860947	-0.0148291849047509
cg13170600	chr1	21818863	1.29288041092527e-09	0.000585191288875462	-0.0533324906502532
cg17942382	chr4	8430394	1.29311644727146e-09	0.000585298125062692	-0.0117285741580046
cg27432242	chr2	85777747	1.29316433664498e-09	0.000585319801038269	0.078241250867834
cg08860619	chr16	34265361	1.29318993860652e-09	0.000585331389151713	-0.0506740262802562
cg20077230	chr3	67022852	1.29324045641332e-09	0.000585354254824537	0.052861526505925
cg13324546	chr8	23564031	1.29334516006946e-09	0.000585401646421598	0.0680302395999198
cg24402990	chr6	119390286	1.29434212661927e-09	0.000585852899403175	-0.0493411914788987
cg11118413	chr3	128292699	1.29495447674674e-09	0.000586130064991972	0.0791324543208215
cg12501818	chr2	45224505	1.29554453103617e-09	0.000586397138904777	-0.0538789133608611
cg21330419	chr17	44853274	1.29560827354298e-09	0.000586425990420666	-0.0215125516292164
cg04428139	chr14	69620662	1.29565214497682e-09	0.000586445847772279	-0.0463951664114647
cg17727773	chr2	241858448	1.29611538757486e-09	0.00058665552341646	-0.0444062655301762
cg04958872	chr10	102241820	1.29659256517639e-09	0.000586871506405528	-0.0213615345996035
cg11644049	chr5	179621734	1.29719649196969e-09	0.000587144859374274	-0.061065297060427
cg12664291	chr1	234492430	1.29746179027513e-09	0.000587264940285069	-0.0462232996269196
cg21905711	chr7	92167610	1.29822060714196e-09	0.000587608400528237	-0.0259245385308335
cg25792518	chr17	48545950	1.29824884304279e-09	0.000587621180831086	0.0825627684316421
cg27104448	chr11	31870646	1.29831945276788e-09	0.000587653140628516	-0.0596450725815797
cg13541527	chr6	31804078	1.29832000354313e-09	0.000587653389923715	-0.0604978005821035
cg04276626	chr17	57918500	1.29844058966419e-09	0.000587707970337342	-0.0892275781824616
cg12414872	chr3	52030010	1.298642590229e-09	0.000587799401044992	0.0117352204468686
cg13096089	chr7	156159769	1.29892086704464e-09	0.000587925356366949	-0.0396611329021612
cg09093670	chr12	83924766	1.29906065668012e-09	0.000587988628790497	-0.0359390035639678
cg00555456	chr7	96745696	1.29917112019245e-09	0.000588038627448228	0.076003506220167
cg04988918	chr4	178366394	1.2994513824609e-09	0.000588165481437748	-0.0452284335250783
cg27397114	chr8	60251872	1.29964043263e-09	0.000588251050459589	-0.0422748324863477
cg27168737	chr1	238049504	1.29971009654594e-09	0.000588282582159204	-0.0538906372926336
cg03293883	chr6	86124742	1.29973971135262e-09	0.000588295986590689	-0.0444520534327168
cg02051924	chr16	11681482	1.29975349498645e-09	0.000588302225421738	-0.056388582122252
cg03564698	chr3	48889206	1.29990001252681e-09	0.000588368543069958	-0.0694971646465509
cg11547950	chr5	77652471	1.30006159132993e-09	0.000588441677837303	-0.0383151338534779
cg16292181	chr6	72254462	1.30015224348846e-09	0.00058848270936121	-0.0578597423861261
cg08457332	chr10	1222504	1.30016803601314e-09	0.000588489857468484	-0.0394527992278986
cg00710862	chr2	85545908	1.30023831364896e-09	0.000588521666953672	0.0725015323980337
cg07989490	chr10	8117026	1.30042031584852e-09	0.000588604045881254	-0.0331964304236602
cg18739089	chr2	7998290	1.30054050632635e-09	0.000588658447216473	-0.0614026240515996
cg12594253	chr17	8902590	1.30067059698215e-09	0.000588717329629643	-0.0612751641442683
cg03781931	chr12	85673200	1.30091836321964e-09	0.000588829475070653	0.0722477827801509
cg03724754	chr2	44391336	1.30216172064674e-09	0.000589392250969453	-0.0388699986430798
cg10672201	chr12	103353320	1.30260984388496e-09	0.000589595083198274	0.0633347533468923
cg17808461	chrX	55513504	1.30262899453435e-09	0.000589603751280105	-0.0783881882874832
cg05931423	chr5	115697214	1.30276800037023e-09	0.000589666668935575	-0.116977332149055
cg01040533	chr10	71339886	1.3029848859418e-09	0.000589764836984294	-0.04782331583498
ch.5.1443044F	chr5	76332945	1.30326852811883e-09	0.000589893220808314	-0.032448724431091
cg18622896	chr10	87307950	1.30381745502477e-09	0.000590141679398043	-0.0538685899399075
cg02917156	chr16	89450094	1.304120373969e-09	0.000590278788388092	-0.0664538992069601
cg13575139	chr3	58456976	1.30443116892386e-09	0.000590419462265331	-0.0802213891765173
cg13189147	chr17	80958128	1.30482701940157e-09	0.000590598634483654	-0.0193065961395823
cg01271835	chr10	44321181	1.30499241637101e-09	0.000590673497452344	-0.0465761089035598
cg14376312	chr8	143508084	1.3056398343817e-09	0.00059096653567685	-0.0497445495757785
cg09039845	chr12	54935674	1.30571440988585e-09	0.000591000290488994	-0.0641892329052009
cg00339695	chr16	24857497	1.30624497558633e-09	0.000591240438319737	-0.0564733426526262
cg23834643	chr6	33235673	1.30626370027246e-09	0.000591248913599521	-0.0190501123119098
cg14555988	chr13	42623559	1.30711424381864e-09	0.000591633891722655	-0.0140627705356743
cg03424927	chrX	73646094	1.30733865821543e-09	0.000591735467513415	-0.0428578390890522
cg06145308	chr7	135195101	1.3083075343673e-09	0.000592174006050533	-0.0110331102593313
cg10576837	chr2	174891810	1.30880022199977e-09	0.000592397009282869	-0.0317606519448555
cg10369319	chr6	111369673	1.30924113271833e-09	0.000592596576937769	-0.053960340614214
cg10060338	chr16	20774960	1.30986109391163e-09	0.000592877187492847	-0.075325075975715
cg19008720	chr19	1069102	1.30987556130458e-09	0.000592883735811045	0.113085334059808
cg09443479	chr8	108511174	1.30991554039379e-09	0.000592901831386282	-0.0435881475856665
cg00953211	chr1	145414709	1.30995756078839e-09	0.000592920850909405	-0.0434951446842603
cg17434901	chr11	133913868	1.3102752478956e-09	0.000593064644353992	-0.0487046122315357
cg02396676	chr3	45067564	1.31105759215946e-09	0.000593418753708769	0.0494602282078127
cg04616218	chr16	29789904	1.31169491336319e-09	0.000593707221855928	-0.0231397860035007
ch.20.741059R	chr20	35381238	1.31205410455112e-09	0.000593869801126555	-0.0359131829227819
cg12182971	chr6	166356413	1.31208998827933e-09	0.00059388604303492	-0.0483697690791126
cg05156805	chr22	21318995	1.31235094880193e-09	0.000594004160552422	-0.0532577784311177
cg10453040	chr8	56685352	1.31315229912088e-09	0.000594366872541888	-0.00925306877136569
cg07003920	chr18	5629180	1.3132169326107e-09	0.000594396127339852	0.0383553787725898
cg05004506	chr11	4945422	1.31330885843371e-09	0.000594437735357416	-0.0638280647537149
cg08181060	chr6	143663339	1.31422389536506e-09	0.000594851904863505	-0.0265806056315067
cg15081722	chr10	1517340	1.31424174414523e-09	0.000594859983685478	-0.0518738804222272
cg18525611	chr5	132948185	1.31454019155397e-09	0.000594995068742309	0.0361619943472498
cg18718461	chr3	132345389	1.31457013688551e-09	0.000595008622777939	-0.0401220050940604
cg09680131	chr13	111100754	1.3149417616158e-09	0.000595176829793114	-0.0646311052304253
cg24368702	chr7	762576	1.31496478338077e-09	0.000595187250042506	-0.0238958767958867
cg16664876	chr4	49163755	1.31558263533867e-09	0.0005954669059028	-0.0367064948332345
cg24864413	chr6	160542732	1.3160420183143e-09	0.000595674834581529	-0.0281693585019163
cg26446929	chr12	52445820	1.31610052708314e-09	0.000595701317171534	-0.0326621314863275
cg18156845	chr17	11985185	1.31667426503548e-09	0.000595961005885947	-0.0453837061429234
cg01484915	chr10	45458834	1.31689992698146e-09	0.000596063146349908	0.0732061965134175
cg23077498	chr10	76801843	1.31692928871818e-09	0.000596076436235355	-0.030307927305318
cg26623222	chrX	144712731	1.31736236406155e-09	0.000596272457395724	-0.0511795459178574
cg10041069	chr10	1560628	1.31767084948049e-09	0.000596412085916956	-0.0545685682228293
cg14947466	chr11	2583705	1.31788173526007e-09	0.000596507538303824	-0.0439090677117121
cg12579640	chr7	154888711	1.31800212946453e-09	0.000596562031851014	-0.0291234795492948
cg01975672	chr19	55880593	1.3180325124919e-09	0.000596575783999157	0.0326300441030934
ch.3.1083063F	chr3	50213698	1.31847548267639e-09	0.000596776283821884	-0.0432363479401675
cg22400059	chr1	10571508	1.31914812758948e-09	0.000597080740398315	0.0943087042332102
cg23246918	chr1	233122043	1.31948556640479e-09	0.000597233473979536	-0.019491771634998
cg23253739	chr12	122656878	1.31980379091539e-09	0.000597377510666868	-0.0453812936494249
cg02492873	chr2	25193821	1.32002824627525e-09	0.000597479104998581	-0.0661549858749927
cg08724369	chr6	43423757	1.32097365472777e-09	0.000597907021444814	-0.0350920886083913
cg20340141	chr7	75677497	1.32100731780864e-09	0.000597922258230453	0.0172636738522345
cg08475827	chr2	152266230	1.32118064827661e-09	0.000598000712106848	-0.0316991274807113
cg24529941	chr4	146100818	1.32126502496835e-09	0.000598038903191326	0.00987779519413622
cg23837253	chr19	47759802	1.32185098636644e-09	0.000598304124555094	0.0169028733320396
cg12544243	chr19	1005641	1.32241714245307e-09	0.000598560381519962	-0.0671808258460932
cg05762488	chr1	64140332	1.3231629733061e-09	0.000598897963955648	-0.0792718335937809
cg25475742	chr5	32680325	1.32321548377339e-09	0.000598921731558413	-0.0618011478823625
cg25383242	chr16	76343663	1.32408974595939e-09	0.000599317445354614	-0.0399411731404149
cg05592278	chr17	62870439	1.32444162591571e-09	0.000599476715371722	-0.0363580288458016
cg06822090	chr7	4843999	1.32450253085008e-09	0.000599504282528547	-0.0425541919459235
cg14670079	chr13	114191715	1.32472256340493e-09	0.000599603874983719	-0.0354176452980786
cg13571568	chr1	204332758	1.32551076899689e-09	0.000599960637327985	0.026194524659867
cg01066179	chr5	31076758	1.32557203701281e-09	0.000599988368824959	-0.0524438115628541
cg22412741	chr19	48182221	1.32568614682004e-09	0.000600040017890569	-0.0260507635098461
cg07780517	chr13	30077489	1.32578457750171e-09	0.00060008457017629	-0.0473943724054407
cg04945158	chr6	24358681	1.32660199766258e-09	0.000600454555794024	-0.0418125746166849
cg09906752	chr6	46621499	1.32666990548576e-09	0.000600485292640397	-0.0543009907577404
cg04843676	chr12	26306247	1.32700002213316e-09	0.000600634712018045	-0.041991181544411
cg18160402	chr17	11144509	1.32732488927898e-09	0.000600781755334786	0.0435599857732828
cg04510209	chr10	134607879	1.32811120761233e-09	0.000601137663456737	-0.0594568803307173
cg06448249	chr19	42385074	1.32851487664763e-09	0.000601320374557512	-0.0456209869543423
cg04660191	chr11	86519158	1.32852828600254e-09	0.000601326443980184	-0.028096480353402
cg23991622	chr10	17271303	1.32928367148171e-09	0.000601668351088079	0.047171013711111
cg09217856	chr4	3416000	1.32930178279428e-09	0.000601676548739043	0.0434726152028495
cg16660359	chr16	3812653	1.32934150435917e-09	0.000601694527752075	-0.0381279617297704
cg18022607	chr3	61924802	1.32957574884497e-09	0.000601800552896701	-0.0533784416948288
cg01398050	chr3	19189456	1.32966828222473e-09	0.000601842435910252	0.0318824862028122
cg05298871	chr19	44100428	1.33020159273569e-09	0.000602083826113583	-0.0112059602365402
cg27502296	chrX	152913300	1.33032302320511e-09	0.000602138788701237	-0.0712860518180478
cg04482075	chr16	1991308	1.33048752700492e-09	0.000602213247398129	-0.0499169561218863
cg06446895	chr17	79829189	1.33071267770382e-09	0.000602315156458371	0.0162542704587955
cg18722841	chr11	71954982	1.33096273416103e-09	0.000602428338512371	0.0624048922783604
cg14036226	chr9	131464506	1.33099895615243e-09	0.000602444733527451	-0.0466575928517805
cg17545383	chr3	40566228	1.33110987620971e-09	0.000602494938829297	-0.010792306378021
cg09969989	chr11	6261616	1.33122446756117e-09	0.000602546805854344	-0.0452477802056189
cg03062952	chr16	71753357	1.33178621253765e-09	0.000602801066236068	-0.0221203211592515
cg03077730	chr12	10330740	1.33209562065885e-09	0.00060294111239633	-0.026765865591284
cg22737695	chr5	176730668	1.3324008926494e-09	0.000603079286436329	-0.0113925649185505
cg20234817	chr11	3401705	1.33262581648386e-09	0.000603181092811822	-0.0439318921186181
cg01119831	chr7	2119608	1.33397441858064e-09	0.000603791505184482	0.053521508283893
cg26010756	chr6	7731069	1.33447075191566e-09	0.000604016158556578	-0.0639441545734242
cg14408467	chr9	124361800	1.33472692993472e-09	0.000604132111388632	0.0137363718809387
cg17198308	chr12	6665108	1.33496516071506e-09	0.000604239940833814	0.0739830106942114
cg04135372	chr2	99061383	1.33511939461086e-09	0.000604309751105135	-0.0190480208987356
cg26262900	chr3	46768322	1.33518115180412e-09	0.000604337704016493	-0.0346234872334402
cg14338246	chr17	75960767	1.33532602060061e-09	0.000604403275400371	-0.0432301828415826
cg05648964	chr12	8833355	1.3360192625443e-09	0.000604717054728378	-0.0635680440589657
cg25942450	chr5	170736251	1.33648622726382e-09	0.000604928415101514	0.0618570773894633
cg00755729	chr7	21260273	1.33681754580719e-09	0.000605078378488524	-0.0427272493487604
cg09432590	chr10	22624205	1.33750964036698e-09	0.000605391638480743	0.0446554764359502
cg16175418	chr2	236840520	1.33762852482821e-09	0.000605445448678894	0.037799979696966
cg00293678	chr4	178114409	1.33814342845464e-09	0.00060567850744771	-0.0212686134692938
cg04047566	chr21	42675292	1.33844189397764e-09	0.000605813600703521	-0.0577756375467378
cg06000878	chr11	122051193	1.33866660633237e-09	0.000605915311357796	0.0604519425000831
cg08036899	chr14	94577218	1.33893279005149e-09	0.000606035793029847	-0.0471652317580558
cg24215978	chr4	16900211	1.33925747216574e-09	0.000606182752596489	-0.0495245914053823
cg25337691	chr7	150717629	1.33960444716594e-09	0.00060633980250293	-0.0506030985377914
cg10723617	chr17	55533389	1.3401558014896e-09	0.000606589359805032	0.0660649861932272
cg07562988	chr15	48624198	1.34016120016455e-09	0.000606591803385681	-0.00935406964251347
ch.1.175985039R	chr1	177718416	1.34030889049977e-09	0.000606658651871349	-0.0216301533067736
cg24656529	chr4	17515119	1.34061480561063e-09	0.000606797117004319	-0.0419758918760144
cg24803614	chr11	61733475	1.34131420085602e-09	0.000607113681476655	-0.080024644210741
cg17547875	chr5	173400146	1.34166211759351e-09	0.000607271157637878	0.0498760913474852
cg11672338	chr10	533420	1.34202924497526e-09	0.000607437329036172	0.0568957999320226
cg02828779	chr1	2936585	1.34203432742745e-09	0.000607439629486176	-0.0559710393817709
cg08918709	chr6	30074219	1.34231302728776e-09	0.000607565776289152	-0.0500832719248014
cg25206071	chr1	207007273	1.3434957130018e-09	0.000608101090593153	-0.0695941391821009
cg02953562	chr14	101390919	1.34409372630996e-09	0.000608371766964771	-0.0604868106401171
cg01375263	chrX	57163746	1.34415145129279e-09	0.000608397894792849	-0.068597893638655
cg14006405	chr4	1537799	1.34481432167603e-09	0.000608697927162934	-0.041724760502587
cg04904276	chr16	11835562	1.344962659059e-09	0.000608765068519241	-0.0865421867940401
cg00400915	chr13	21751373	1.34501872740961e-09	0.0006087904465125	-0.0175997971202082
cg16253629	chr4	113776216	1.34505214711923e-09	0.000608805573141989	-0.0618325097096244
cg05369926	chr17	79057147	1.34574735156828e-09	0.000609120240750946	-0.0687058478465539
cg06238570	chr21	40685208	1.34617741040731e-09	0.00060931489656302	-0.0126428529862243
cg13553960	chr7	140136837	1.34691743097664e-09	0.000609649849113233	-0.0284142905635213
cg18265435	chr10	129828798	1.34742865797746e-09	0.000609881243745706	-0.0368059413565535
cg00647820	chr17	40259828	1.3478578865663e-09	0.000610075523764957	0.075209101157888
cg18147606	chr8	21302233	1.34812730644206e-09	0.000610197470205646	-0.0521120127818229
cg19264325	chr12	110335183	1.34826133142413e-09	0.00061025813339718	-0.0193459396565883
cg14760355	chr2	176046503	1.34839810704094e-09	0.000610320041597515	-0.017907218621641
cg08032619	chr19	36616612	1.34895502686961e-09	0.000610572117991883	-0.0290037520082184
cg05847060	chr14	22457536	1.34985652118716e-09	0.00061098015775886	-0.0816111358358543
cg09929831	chr11	15095585	1.35045194054499e-09	0.000611249660041115	0.0473408683933596
cg06740985	chr7	13579700	1.35047035793577e-09	0.000611257996231037	-0.0552032847761437
cg04675502	chr15	96901342	1.35058574861496e-09	0.000611310225052593	0.0719295477079114
cg16646726	chr7	22641501	1.35077951007028e-09	0.000611397926525069	-0.0590302430436818
ch.8.1382856F	chr8	64280766	1.35105602317754e-09	0.000611523083546756	-0.0238947531120023
cg13933043	chr7	130696871	1.35110581089446e-09	0.000611545618761917	0.0616177026519533
cg14549262	chr9	131965232	1.35111298133316e-09	0.000611548864288903	0.012482615601785
cg26856596	chr11	1961893	1.35134955290768e-09	0.000611655942734393	-0.0381326356190336
cg25107528	chr4	8607947	1.35149844731096e-09	0.00061172333621257	-0.0420147547204728
cg01941274	chr14	50234650	1.35158966957878e-09	0.000611764625782764	0.0142651051872461
cg13486082	chrX	102629870	1.35242848781019e-09	0.000612144296723577	-0.0558344462426643
cg04399450	chr3	48690529	1.3525078235748e-09	0.000612180206153368	-0.0262048207158902
cg15412918	chr5	173296058	1.35328544321039e-09	0.000612532177018546	-0.0378637788846655
cg21032945	chr5	5652728	1.35352320906711e-09	0.000612639796027209	-0.0588404762947829
cg10212055	chr8	214119	1.35362217906784e-09	0.000612684592422758	-0.0431326278792202
cg23675809	chr12	42678439	1.35473365030863e-09	0.000613187673204594	-0.0355699184972096
cg03889700	chr4	2869818	1.35490035061985e-09	0.00061326312609966	-0.0700738463353706
cg18352888	chr12	131781223	1.3552053310313e-09	0.000613401168163375	-0.0376517122838914
cg00481605	chr19	14063031	1.35552145397103e-09	0.000613544253625093	-0.011862557057041
cg04271617	chr10	1416546	1.35559161785315e-09	0.000613576011622399	-0.0629382076875191
cg10919204	chr5	31193340	1.35569888297554e-09	0.000613624562605685	-0.0591771434049863
cg14646641	chr10	126158871	1.35604143895487e-09	0.000613779612348385	-0.0343022852707421
cg13331196	chr10	88295591	1.35641387699757e-09	0.0006139481874899	-0.0718130937109245
cg18321051	chr19	12251893	1.35673098456027e-09	0.000614091718617578	0.0581444094605924
cg14469389	chr5	1016732	1.35698727208687e-09	0.000614207721015592	-0.0702880400942279
cg07184922	chr2	232649816	1.35790790866513e-09	0.000614624425067465	-0.029453313709126
cg06330289	chr13	114062507	1.35838794499287e-09	0.000614841701990342	-0.0534383431875413
cg06642895	chr7	27952113	1.35859253140314e-09	0.000614934303118876	-0.0263605443149779
cg19825410	chr14	106092151	1.35877394742485e-09	0.000615016416727121	-0.0578864669358714
cg16114380	chr12	50606100	1.35923019475023e-09	0.000615222926129019	0.0897592151907418
cg02118776	chr6	44281222	1.35955099084064e-09	0.000615368126780236	0.0218782538208118
cg21925063	chr22	31305428	1.35982120553783e-09	0.000615490432977765	-0.0339997801481262
cg08550839	chr19	35633553	1.35984609160961e-09	0.000615501697060892	0.0333064210218172
cg20993090	chr1	20127495	1.36099250121042e-09	0.000616020591852868	-0.0408559972025185
cg24676666	chr5	119495957	1.36197375988722e-09	0.000616464735042715	-0.0562081034134533
cg17734802	chr1	54358862	1.3619799785114e-09	0.000616467549753703	0.079269622877475
cg14696926	chr8	2093220	1.36203335021426e-09	0.00061649170717408	-0.078844307910992
ch.2.1116759R	chr2	46817493	1.36229013371423e-09	0.000616607934062535	-0.0497463061654386
cg27214687	chr2	241383517	1.36233056196397e-09	0.000616626232939502	-0.0602663450100363
cg17166067	chr2	132920488	1.36234494981654e-09	0.000616632745255663	-0.0361916285606747
cg01235100	chr2	233897259	1.3627391115835e-09	0.000616811153119593	-0.0227039975809107
cg22857356	chr19	8398590	1.36274023950281e-09	0.0006168116636452	-0.059939298918695
cg01981108	chr8	146020112	1.36282464557233e-09	0.000616849868026823	-0.0449657200036738
cg23318764	chr19	45315721	1.36285446008636e-09	0.000616863362851049	-0.0505940713282114
cg13857217	chr6	30045936	1.36300701896911e-09	0.000616932414967912	-0.0546388705016991
cg05713149	chr5	2289221	1.36343899405924e-09	0.000617127938125059	-0.05576697100941
cg17487894	chr13	114817820	1.36367053984206e-09	0.000617232741766554	-0.0523995589739516
cg23403836	chr7	1616229	1.36368992829404e-09	0.00061724151748402	-0.0731810901168058
cg08224569	chr8	142369705	1.36528178111937e-09	0.000617962031460934	0.061770368225289
cg12482502	chrX	134570634	1.36548948849527e-09	0.000618056045219661	-0.0390346238306247
cg23683497	chr1	203192517	1.36564835594894e-09	0.000618127952759747	-0.0624477215479836
cg03891442	chr6	159239538	1.36624710236874e-09	0.000618398960956752	0.0232582912191466
cg19520372	chr1	15256127	1.36686270930994e-09	0.000618677600664123	-0.0890769457485413
cg23281382	chr6	166965512	1.36759487088086e-09	0.000619008996027321	-0.0367706235744838
cg03609102	chr11	1244533	1.36767518147215e-09	0.000619045346689011	-0.05357238584147
cg07056057	chr17	56159620	1.36820098960027e-09	0.000619283341118812	-0.0485488428611641
cg07124972	chr18	8608333	1.36832652835666e-09	0.00061934016322396	-0.0659451292777311
cg17786496	chr17	22051566	1.36833317265756e-09	0.0006193431706073	0.0489547492836775
cg09827751	chr17	48609747	1.36839675627676e-09	0.000619371950206524	-0.0498208926506953
cg03014882	chr19	18120728	1.36861116136975e-09	0.000619468995526145	0.0387280888160151
cg00950809	chr1	47082851	1.36870982172061e-09	0.000619513651766115	-0.0372458342978825
cg23547515	chr19	53661662	1.36882638322284e-09	0.000619566410532622	0.0259584648678181
cg12781915	chr3	185544099	1.3689961206647e-09	0.000619643238111983	-0.0507973606599315
cg12452800	chr10	132890896	1.36909120716561e-09	0.000619686276734543	-0.0542308185100412
cg24909975	chr6	160147912	1.36918507306688e-09	0.000619728762881968	-0.0128901352241195
cg03557698	chr1	55271921	1.36927628752566e-09	0.000619770048917589	-0.0435164835916613
cg05715998	chr11	117440898	1.36941850669545e-09	0.000619834421011535	-0.0341643870182433
cg10029213	chr3	117716312	1.36960210995547e-09	0.000619917524620704	0.0413148357340633
cg01684528	chr16	4233614	1.37027366582506e-09	0.000620221488267731	0.0133524055310834
cg08843623	chr16	85627648	1.37035976978134e-09	0.000620260461157048	0.06562066779007
cg05216542	chr16	48109635	1.37077336814584e-09	0.000620447666530379	-0.0712152064469836
cg20865740	chr3	119063744	1.37081727590631e-09	0.000620467540324371	-0.0343691248063345
cg00908120	chr16	72872925	1.37114306164722e-09	0.000620614999421132	-0.0297856667230289
cg00648020	chr10	134992340	1.37137781923655e-09	0.000620721256809761	-0.0361174208716566
cg01626197	chr3	49761040	1.3714642795678e-09	0.000620760391003657	-0.00949006082236892
cg14193290	chr4	5480519	1.37150512029974e-09	0.000620778876580789	-0.0513512648357234
cg24198889	chr11	2423215	1.37152139153402e-09	0.000620786241364479	-0.0431674356764498
cg00978570	chr1	16303299	1.37157541395069e-09	0.000620810693314844	-0.0628391296815892
cg17224401	chr3	46149996	1.37158223968113e-09	0.000620813782817912	-0.061966577010029
cg16933922	chr10	126106614	1.37205839820903e-09	0.000621029304547759	-0.0454116964932043
cg02878618	chr11	17375381	1.37222079533116e-09	0.000621102809707561	-0.0122863368707446
cg22306009	chr5	180670469	1.37242859495667e-09	0.000621196865220856	0.0500547870617029
cg12102432	chr11	119378641	1.37263847909264e-09	0.000621291864237785	-0.0234797143151482
cg17456616	chr10	72161365	1.37275906499372e-09	0.000621346444551849	-0.0213268582382796
cg01329511	chr2	73440431	1.37328419669919e-09	0.000621584132815167	-0.0583443351289698
cg16241541	chr21	31766922	1.37458159679963e-09	0.00062217136983303	-0.0477070450947563
cg04406111	chr10	123779210	1.3752090994019e-09	0.000622455393825885	-0.086212959009403
cg22798303	chr4	185513329	1.3753981693657e-09	0.000622540971807319	-0.0281094909416753
cg14620138	chr6	168748440	1.37607177157222e-09	0.000622845861679649	-0.0380164685021683
cg05768983	chr4	2244322	1.37607321982718e-09	0.000622846517197496	0.0260005471275741
cg13237265	chr12	91539916	1.37622238537056e-09	0.000622914033400735	-0.0371310412570169
cg16738984	chr19	14519121	1.37635574711353e-09	0.000622974396393007	-0.0594743259498589
cg26192748	chr7	74233349	1.37666580555861e-09	0.000623114736906772	-0.0250064654110686
cg04773529	chr3	188225542	1.37705059520377e-09	0.0006232889027047	0.0882703651662628
cg16093580	chr17	47992380	1.37718286669675e-09	0.000623348772221481	-0.0491841119167393
cg23911097	chr17	76991378	1.37718798350742e-09	0.000623351088223032	-0.0430527458434166
cg06233930	chr17	76899379	1.37791275803753e-09	0.000623679140019494	-0.0532483353325367
cg21038461	chr14	76837428	1.37797383775646e-09	0.000623706786288355	-0.0602361847849438
cg17552295	chr7	90321872	1.37898525750927e-09	0.000624164581165392	-0.0556100567371297
cg12556309	chr6	30304289	1.37902831511439e-09	0.000624184070156965	-0.0323339537171371
cg09725610	chr16	70553558	1.38043039741932e-09	0.000624818689062318	-0.0275663536807962
cg11425149	chr7	134463703	1.38064906381345e-09	0.000624917663157625	-0.0576318801122978
cg23516425	chr2	20186047	1.38070872762001e-09	0.000624944668547735	-0.0341950441246059
cg18437839	chr1	201445713	1.38109092218639e-09	0.000625117659745539	-0.0448523095505361
cg25372693	chr3	118959985	1.38124809756944e-09	0.000625188801410467	-0.052193398014455
cg25195100	chr20	61903949	1.38218457264884e-09	0.000625612674379755	-0.00951611349106587
cg13333800	chr5	125694418	1.38238373184524e-09	0.000625702819010181	0.0910989580849198
cg14015159	chr9	139158468	1.38249944195246e-09	0.000625755192413174	-0.0281348604133505
cg08136806	chr12	52867793	1.38268019747599e-09	0.000625837007062769	-0.0615935304671521
cg21789870	chr18	71815687	1.38272658753652e-09	0.000625858004410304	-0.0123484187718038
cg25906360	chr10	127462344	1.38291767745984e-09	0.000625944496677936	-0.0457459465939957
cg00327796	chr3	23032191	1.38305749716356e-09	0.000626007782711156	-0.0457275314428747
cg01898553	chr7	70252953	1.38333226197246e-09	0.000626132148407547	-0.0471996979963752
cg21945930	chr7	96631580	1.38363277165776e-09	0.000626268166904366	0.0712228650645482
cg24134504	chr18	76639479	1.38439829531464e-09	0.000626614662815083	-0.059523849571355
cg03134157	chr8	145926089	1.38454780549428e-09	0.000626682335009654	0.0514689688952795
cg12330031	chr22	50324138	1.38459262251695e-09	0.000626702620359358	-0.0304172421142764
cg06683723	chr17	80816995	1.38465607251725e-09	0.000626731339479191	0.0508218932650951
cg02835874	chr11	9026820	1.38477320246958e-09	0.000626784355540996	-0.0582502908509235
cg23741583	chr6	39906844	1.38549455304484e-09	0.000627110857566472	-0.0526411074680817
cg06532613	chr5	61713646	1.38604233821415e-09	0.000627358799376516	-0.0458993842297011
cg04956471	chr2	234328457	1.38644090084764e-09	0.000627539199187065	0.0874643850585615
cg03280620	chr17	34890860	1.38649680875959e-09	0.000627564504561619	-0.0113294780330748
cg25936358	chr13	114301996	1.38654257772309e-09	0.000627585220784489	0.0805730699123944
cg08537845	chr5	167715532	1.38660593075508e-09	0.000627613896013951	-0.066869390693979
cg21053741	chr6	31525861	1.38666058782073e-09	0.000627638635222944	0.0292891584079958
cg12250872	chr9	139096889	1.38702312535994e-09	0.000627802729139168	0.0558778612093631
cg27641239	chr20	24929695	1.38709404216159e-09	0.000627834827927434	0.12224303416095
cg24000912	chr8	8082819	1.38711318157082e-09	0.000627843490921676	-0.0314574719342252
cg04453665	chr5	151504455	1.38766900682353e-09	0.000628095071882506	-0.0507273000069353
cg21301240	chr8	117727493	1.38767227595263e-09	0.000628096551575336	-0.0338902946848822
cg25738176	chr17	3848506	1.38859668396911e-09	0.000628514962678204	-0.09605048237997
cg16354207	chr2	238874908	1.38961519687886e-09	0.00062897596810249	-0.0321797182574597
cg08445687	chr19	30155590	1.38992064049462e-09	0.000629114219824518	-0.0484545851063394
cg15346781	chr2	7017571	1.39048193747977e-09	0.000629368277433716	-0.0616222193249139
cg07589202	chr2	10081532	1.39063660461117e-09	0.000629438283798736	-0.0727164002405606
cg05288803	chr22	33198055	1.3911659006594e-09	0.00062967785695186	0.0281535855872103
cg15014458	chr19	43969810	1.39123439322682e-09	0.000629708858468681	-0.059879823898273
ch.22.137888R	chr22	21290185	1.3912380557877e-09	0.000629710516238963	-0.0188309279508879
cg11329235	chr1	24969260	1.39125943457797e-09	0.000629720192835287	-0.0102639201977059
cg19037388	chr19	19774945	1.39151638796255e-09	0.000629836496617935	0.0134763254268044
cg07748753	chr16	89225822	1.3917936199177e-09	0.000629961979008869	-0.0417605788004028
cg07872448	chr16	88806661	1.39339512655329e-09	0.000630686862551311	-0.0334358776148256
cg26513837	chr11	3014269	1.39351155156161e-09	0.000630739559537127	-0.0261261670951688
cg02100997	chr1	29585853	1.3938922575143e-09	0.000630911876949668	0.0817934018856513
cg09352155	chr19	39340066	1.39498223052494e-09	0.00063140522707358	0.0144729978028012
cg07475178	chr16	75149110	1.3950629374775e-09	0.00063144175713869	-0.0574466047611221
cg16403912	chr8	23104730	1.39578427997052e-09	0.000631768255505938	-0.0139797318712665
cg27072996	chr19	822635	1.39582883307179e-09	0.000631788421397953	0.0785268171335732
cg27121959	chr11	100905070	1.39589197773522e-09	0.00063181700231438	-0.0605138422322236
cg12068816	chr22	40390595	1.39749027909825e-09	0.000632540435067123	0.0525113918881368
cg17667294	chr19	6333761	1.39753288565936e-09	0.000632559719904453	-0.0688859470123468
cg26897989	chr16	1907736	1.39763120117881e-09	0.000632604220064758	-0.0762334578249634
cg00171634	chr3	125094538	1.39823554525489e-09	0.000632877761906542	-0.0157963732070152
cg19688616	chr11	71821744	1.39884709316243e-09	0.000633154564389739	-0.0506645140115017
cg05863841	chr2	73093516	1.39917149524534e-09	0.000633301397206918	-0.0469323547850003
cg06734406	chr12	50349329	1.3992725200738e-09	0.000633347123670924	0.101152217874507
cg02759670	chr3	47422424	1.39990055153944e-09	0.000633631387041089	-0.0115743679730607
cg08540215	chr7	150548765	1.39998908711272e-09	0.000633671460543482	0.112521567890383
cg06531430	chr16	85207349	1.40043123614832e-09	0.000633871588692871	-0.0630074452961409
cg26864526	chr3	11178064	1.40052036693903e-09	0.000633911931606147	-0.059305816974916
cg02285003	chr5	32296777	1.40055210024184e-09	0.000633926294924064	-0.0606378390726159
cg15605918	chr19	3501056	1.40083777887519e-09	0.000634055600501163	0.0194780146943863
cg01635193	chr17	42092472	1.40090591923018e-09	0.000634086442597481	-0.0257847869992126
cg01190522	chr6	144606245	1.40100276760398e-09	0.000634130278689521	-0.0130213889772361
cg06648156	chr6	28481660	1.40195731601497e-09	0.00063456233211859	-0.0575358704475999
cg02990147	chrX	24329623	1.40317223806159e-09	0.000635112237424867	-0.0513390195200865
cg25577670	chr10	29804970	1.40369968758851e-09	0.000635350974794436	-0.0345975120165359
cg07204711	chr17	74001139	1.40387013722507e-09	0.000635428124731635	-0.0487470405548761
cg09037630	chr6	31528239	1.40390571910076e-09	0.000635444230013699	0.0978063380526606
cg17635579	chr4	105412884	1.4046246073311e-09	0.000635769617517848	0.0126470762236889
cg12477050	chr5	160092633	1.40486896609384e-09	0.000635880220647191	-0.0650374394682258
ch.8.58671533F	chr8	58508979	1.40489820431931e-09	0.000635893454628233	-0.0283366391805545
cg05112254	chr12	2224410	1.40501710483843e-09	0.000635947272094597	-0.0436652305284291
cg24000797	chr1	153974332	1.40550488158013e-09	0.000636168052530088	-0.0964960720332165
cg11754420	chr13	112979874	1.40568848754781e-09	0.000636251157364815	-0.050172291955219
cg13782814	chr10	13390289	1.40571311654736e-09	0.000636262305090365	0.0115542629430087
cg01673082	chr18	5544153	1.40599303535708e-09	0.000636389003621534	0.0382168484092476
cg14137698	chr14	77741448	1.40683605050224e-09	0.000636770574194626	0.0608007722267919
cg03666053	chr4	2765951	1.4075852482097e-09	0.000637109680556165	0.0255274770382822
cg12479674	chr3	160167789	1.40792828661782e-09	0.000637264948658675	0.0464697731577395
cg26708759	chr6	33385437	1.40804944741516e-09	0.000637319789185736	-0.011058879613074
cg21560526	chr15	47753061	1.40850180800466e-09	0.000637524539349918	-0.0451992498022892
cg05755837	chr7	102937659	1.40892382298517e-09	0.000637715554302484	-0.0137139357729236
cg23075771	chr1	64188741	1.40917231038349e-09	0.000637828026159639	-0.0434975266980443
cg23902610	chr2	240531604	1.40929165080868e-09	0.000637882042738929	-0.0560195398782439
cg00759427	chr20	62708630	1.40939288002133e-09	0.000637927861712533	0.111252156925993
cg13441066	chr20	9518994	1.40939585623203e-09	0.000637929208822878	-0.0415404217678241
cg10197640	chr14	75331970	1.40955484783778e-09	0.000638001172557421	-0.040179783382058
cg01192875	chr15	65578195	1.41008906670063e-09	0.000638242973904438	-0.0476938696395783
cg14793835	chr3	28283034	1.41011709757274e-09	0.000638255661405957	0.015630784432783
cg04865726	chr1	1365911	1.41038066566159e-09	0.000638374959175745	0.0589655509443682
cg25332377	chr2	219906256	1.41040998029091e-09	0.000638388227739153	0.0247953059134479
cg14871906	chr4	12634870	1.41042348843676e-09	0.000638394341877179	-0.0240714748388824
cg00167913	chr1	3446295	1.41083801427068e-09	0.00063858196704728	-0.0874560786036613
cg03535793	chr12	3862594	1.41091646222045e-09	0.000638617474628995	0.0835018570293899
cg07760722	chr4	149033953	1.41139766464662e-09	0.000638835279358342	-0.0323886767895457
cg01446731	chr15	80770633	1.41216299918189e-09	0.000639181689667703	-0.0514989383901398
cg14992972	chr1	3721781	1.412427317345e-09	0.0006393013269406	-0.0357866067583111
cg13630646	chr10	12595645	1.41256698881654e-09	0.000639364545880076	-0.0369946103246525
cg22359606	chr2	182545492	1.41280928196615e-09	0.000639474214059213	0.0491199562398408
cg16074812	chr8	11201250	1.41361068619057e-09	0.000639836950447692	-0.0485702823039341
cg24124977	chr17	78010277	1.41383479233806e-09	0.000639938386716806	-0.0116476633459487
cg08530859	chr8	143851287	1.41403921439434e-09	0.000640030913454452	-0.0802906368744759
cg04868540	chr11	134263237	1.41439462338054e-09	0.000640191780802242	-0.0459367438533674
cg27308021	chr16	1922207	1.41449343108985e-09	0.000640236503740476	0.0362815484142982
cg16026015	chr1	16060480	1.41462057004536e-09	0.000640294050137349	0.0424281560634158
cg02612927	chr20	30060884	1.41469286378875e-09	0.000640326772165249	-0.0624789956865811
cg16450399	chr8	47119035	1.41471166604493e-09	0.000640335282555254	-0.0349634809552985
ch.22.26442001R	chr22	28112001	1.41494677250021e-09	0.000640441697849681	-0.0409493750208297
cg14877637	chr8	104032876	1.41553972220177e-09	0.000640710082301299	-0.059377080113212
cg08441806	chr10	134599149	1.41556897958322e-09	0.000640723324952833	0.0626663031521007
cg12990337	chr2	168151004	1.41582193039091e-09	0.000640837817065117	0.0485284672216773
cg01258031	chr2	129228396	1.41647903011867e-09	0.000641135237486494	-0.0441631990163476
cg26005482	chr6	449134	1.41665236499125e-09	0.000641213693356528	-0.0473474350947407
cg27634876	chr14	52735485	1.4168437041448e-09	0.000641300298432246	0.0448572404048069
cg08671267	chr8	53853659	1.41732761599329e-09	0.000641519329516578	0.0410344536827531
cg25895695	chr22	48945618	1.41827377048576e-09	0.000641947583639887	-0.0631051502979891
cg09166410	chr13	111989685	1.41864196828277e-09	0.000642114239535957	-0.0768296861753218
cg21394121	chr6	30885709	1.41865560882705e-09	0.000642120413600953	-0.0204969449572432
cg18894794	chr8	42195861	1.41873375652236e-09	0.000642155785279691	-0.0123109881864406
cg01156012	chr13	110424686	1.4188390144518e-09	0.000642203427755262	-0.0484920164722593
cg05887787	chr7	63211128	1.4190369138866e-09	0.000642293002184835	-0.0334457389109121
cg24125710	chr3	176414852	1.41907800575415e-09	0.000642311601432477	-0.0594434765711049
cg27407707	chr16	24740867	1.41936452102083e-09	0.000642441285691574	-0.0131831839683043
cg02969706	chr2	6072283	1.41950282771695e-09	0.000642503886898211	-0.05485083136655
cg17300868	chr2	178130115	1.42011823010049e-09	0.000642782434017464	0.0146222743971437
cg26501657	chr12	111873555	1.42021640216961e-09	0.000642826869248422	0.0651269764152752
ch.2.2367852R	chr2	113497768	1.4202996264756e-09	0.000642864538733146	-0.0335203384297923
cg03007623	chr19	10679729	1.42082623840808e-09	0.000643102896985694	0.0323807005867957
cg23125200	chr13	20806732	1.4209449611606e-09	0.000643156633990276	0.0725546524380267
cg00018696	chr8	3046483	1.42309490420779e-09	0.000644129754111955	-0.041013846375148
cg06503546	chr6	165723708	1.42325335555038e-09	0.000644201473309347	-0.0557133504535238
cg10352205	chr13	34217479	1.42357875340761e-09	0.000644348756839872	-0.0591038962513049
cg01169981	chr15	85680344	1.4238297489019e-09	0.00064446236392647	-0.0185699913405172
cg22446000	chr1	247275998	1.42393932941189e-09	0.000644511962914385	-0.0617229125714885
cg16738646	chr1	43409193	1.42418989208723e-09	0.000644625374095874	0.0793086567221747
cg01602166	chr1	201856763	1.42458738066632e-09	0.000644805287761473	-0.0336602445124515
cg09451413	chr5	169724791	1.42485143506409e-09	0.000644924805647317	0.10156221572099
cg23336996	chr12	45686426	1.4250906626284e-09	0.000645033086262841	-0.06194881999772
cg13907754	chr6	90117574	1.42511955951776e-09	0.000645046165746286	-0.0505176598679443
cg27581592	chr4	185570695	1.42547562121342e-09	0.000645207328527347	0.0299428010082628
cg04741284	chr20	56324226	1.42549613035866e-09	0.000645216611499718	0.0360360166926558
cg06791973	chr10	71213995	1.42551824291925e-09	0.000645226620219568	-0.0505940480312943
cg16993911	chr10	5638431	1.42557838226366e-09	0.000645253840850473	-0.0523054076285044
cg11522069	chr7	82286499	1.42560081073064e-09	0.000645263992557765	-0.0562909411224618
cg14160419	chr4	40518065	1.42566579264848e-09	0.000645293405063309	-0.0852269895970066
cg18672389	chr12	124789036	1.42570784721776e-09	0.000645312440054787	-0.0323844425067931
cg08019651	chr11	17229731	1.42638960109581e-09	0.000645621019585592	-0.010520767268956
cg03095255	chr11	71543471	1.4265022027108e-09	0.000645671986004178	-0.0330838362008936
cg11541231	chr17	39334037	1.42672861533531e-09	0.000645774466244762	-0.0356234632307343
cg03887471	chr7	77168021	1.42685670986729e-09	0.000645832445160391	-0.0277042218860174
cg02914419	chr19	12848364	1.42701481402586e-09	0.000645904007213271	-0.0102103135255093
cg16643589	chr16	23765810	1.42705322581417e-09	0.000645921393387363	-0.0524619239789492
cg26970795	chr12	8372478	1.42705940483861e-09	0.000645924190174479	-0.0414005346261252
cg10333400	chr16	882746	1.42745568310293e-09	0.000646103556020149	-0.0752299870182898
cg25893275	chr1	95008050	1.42753580523999e-09	0.000646139821382555	0.0159720099702717
cg07942995	chr19	58546307	1.42790792137513e-09	0.000646308250820341	-0.0592638973653095
cg03315940	chr6	27569167	1.42797701212886e-09	0.000646339523091837	-0.0601164257103264
cg13470920	chr19	6772831	1.42805538374736e-09	0.000646374996124031	0.0911674740045049
cg04158069	chr22	50982905	1.42820346059664e-09	0.000646442019556016	0.043610265465301
cg01683883	chr16	66613053	1.42852118939337e-09	0.000646585831870365	0.070655753079405
cg20398399	chr3	183273807	1.42888379829994e-09	0.000646749958089308	0.103856118023885
cg11908864	chr10	11826046	1.42902209138486e-09	0.000646812553135164	-0.0462015181130473
cg01006048	chr10	25620462	1.42925858943755e-09	0.000646919598302761	-0.0693717510890169
cg11754402	chr1	147012719	1.42951570694273e-09	0.000647035976370662	-0.0245618492998838
cg14537194	chr7	55805069	1.42969377561886e-09	0.000647116574883262	-0.0325099370001101
cg10970272	chr14	19602855	1.43033335338553e-09	0.000647406064409479	-0.047806481783862
cg26070865	chr5	959141	1.43044773064704e-09	0.000647457834531846	-0.0846290272021485
cg21241862	chr4	1232787	1.43049515181125e-09	0.000647479298583721	-0.0285231428143884
cg24691042	chr5	171708977	1.43051202286397e-09	0.000647486934860825	-0.0775512405103367
cg18106171	chr1	161196208	1.43051207657313e-09	0.000647486959170988	0.0230502535149903
cg21495612	chr14	96342250	1.43053231269053e-09	0.000647496118563865	0.0562858489748047
cg01686044	chr19	45754802	1.43067886407927e-09	0.000647562451532743	0.0169606352108288
cg11946666	chr1	3247595	1.43096005327763e-09	0.00064768972507484	-0.0596132300725698
cg02086858	chr10	103599617	1.43097585518709e-09	0.000647696877429911	0.0319229568787221
cg25885042	chr2	59477248	1.43151837453149e-09	0.00064794243579069	-0.0995662487532489
cg16548746	chr22	17656960	1.43195963273454e-09	0.000648142160726106	-0.0406930878214089
cg21755709	chr21	45149398	1.43197582434109e-09	0.00064814948946821	-0.0597306774872077
cg09834444	chr16	89937472	1.43201202257181e-09	0.000648165873728587	-0.0194289659008534
cg12436568	chr1	202130728	1.43203760780603e-09	0.00064817745427081	0.0916735299953097
cg04618171	chr2	10470465	1.4322034172636e-09	0.000648252503942355	-0.051965800541235
cg15110403	chr19	17392923	1.43225267920697e-09	0.000648274801178736	0.0612501938210345
cg15993110	chr8	17014337	1.43232350141359e-09	0.000648306857150825	-0.0144770284120941
cg10949007	chr5	95159614	1.43239403069917e-09	0.000648338780539244	0.0940013461685588
cg20355301	chr9	97848107	1.43255074310094e-09	0.000648409712646806	-0.0617835043860873
ch.12.2884971R	chr12	132503991	1.43256263862247e-09	0.000648415096869135	-0.0205378298350914
cg07084941	chr8	129061382	1.43266640918284e-09	0.000648462066122793	-0.0507232875168653
cg11282657	chr17	79615101	1.43293533067112e-09	0.000648583786980348	0.0687892647542714
cg26560341	chr6	30180804	1.43333317567718e-09	0.000648763861974059	-0.0112672269500965
cg08082351	chr8	1639536	1.43381598220153e-09	0.000648982392759951	-0.0445470256792625
cg20675505	chr8	72756812	1.43423422741408e-09	0.000649171701417526	0.0537242367346234
cg12845177	chr19	8650523	1.43425123739691e-09	0.000649179400578014	-0.0696904216869991
cg05968052	chr1	147142184	1.4343539253433e-09	0.000649225879812435	-0.0131103635106161
cg18270378	chr7	3284394	1.43436211733761e-09	0.000649229587722052	-0.0732295587457868
cg06323483	chr3	134936427	1.43447678613049e-09	0.000649281489799099	-0.0374003370226787
cg16391182	chr17	76625526	1.43450118616014e-09	0.000649292533886918	-0.0332802918226466
cg21186506	chr18	43193278	1.43518704873243e-09	0.000649602973119563	-0.0284050922251366
cg21730533	chr7	38370676	1.43541125251556e-09	0.000649704453581107	-0.0427069135946524
cg27149388	chr12	47473796	1.43563296318557e-09	0.00064980480559483	0.0319645981318109
cg18987103	chr11	134338443	1.43568190599324e-09	0.000649826958382098	-0.0527936712941364
cg22599122	chr1	34329757	1.43615414479522e-09	0.000650040705942083	-0.0628353291570355
cg18141622	chr2	238525524	1.43712898714737e-09	0.000650481944936566	0.0733994008434571
cg18806997	chr1	45242078	1.4380484749137e-09	0.000650898129006288	-0.0288836024938118
cg00640147	chr17	61958756	1.43812631763504e-09	0.000650933362645878	-0.0531841990753329
cg09460231	chr8	10736649	1.43823687800249e-09	0.000650983405142757	-0.0721979113772609
cg15645986	chr4	26585391	1.43835983671617e-09	0.000651039059453495	0.0229740940213046
cg06378010	chr12	1301142	1.43837599238697e-09	0.000651046371930145	-0.0246059981371425
cg12586908	chr12	93096107	1.4384870759058e-09	0.000651096651218937	-0.0333474853789117
cg21851395	chr13	42108056	1.43892870649369e-09	0.000651296544705412	-0.087130012032567
cg11909064	chr6	155578034	1.4390430782476e-09	0.000651348312334897	-0.0325807772405573
cg22733910	chr1	66257553	1.43977535815212e-09	0.000651679761258961	-0.0407177551278103
cg14162144	chr14	20903913	1.44013012605199e-09	0.000651840338434409	-0.0741909353301656
cg25742403	chr1	103319495	1.44050921016191e-09	0.000652011921758744	-0.0368098867992228
cg10661054	chr2	128422179	1.44072291115662e-09	0.000652108648385177	-0.050150137485288
cg24167422	chr1	9243600	1.44084300692953e-09	0.000652163006854485	0.0582332011233747
cg24775940	chr4	148602086	1.44094156917219e-09	0.000652207618688132	-0.0369817947968186
cg19184455	chr2	231692833	1.44118980504802e-09	0.000652319976699667	0.0618465578724739
cg02056245	chr2	241923355	1.44133297916222e-09	0.000652384781026281	-0.0623211570080328
cg21660040	chr4	19457040	1.441465698153e-09	0.0006524448530922	-0.0590501301662702
cg12300498	chr18	43913565	1.44180610027376e-09	0.000652598927942509	0.0295845594648481
cg14143887	chr9	102061988	1.44184469430342e-09	0.00065261639660378	-0.0544084085224823
cg08193480	chr21	43989966	1.44331021777621e-09	0.000653279730631175	-0.0274818400733482
cg26442210	chr7	129932033	1.44341651027026e-09	0.000653327841377588	-0.0187995388248285
cg00295094	chr4	17577148	1.44361858006596e-09	0.000653419303420937	-0.0323802709039344
cg24416238	chr2	20211868	1.44421241369759e-09	0.000653688087962286	-0.0547682996551529
cg26115667	chr14	103294656	1.44446657649887e-09	0.000653803128654379	-0.0660828565869463
cg14948448	chr4	148401661	1.44470533862696e-09	0.000653911198601367	-0.0424153455822397
cg03337575	chr15	80716846	1.44529249411979e-09	0.000654176960443462	-0.052306197428188
cg23394420	chr12	132379260	1.44537694910281e-09	0.000654215186964609	-0.0109622142433568
cg01905034	chr15	98500923	1.44629054821699e-09	0.000654628705677264	-0.0394227968288473
cg08884343	chrX	49122423	1.44712872886592e-09	0.000655008088031664	-0.0276033941081592
cg24839520	chr3	129749648	1.44734710895943e-09	0.000655106932539872	-0.0363973373272186
cg01410531	chr4	140656407	1.4476746097784e-09	0.000655255167925559	0.0243373512871164
cg00261875	chr19	3612818	1.44808217521197e-09	0.000655439642637494	-0.0511660372026322
cg13552999	chr14	89020850	1.44850503438098e-09	0.000655631039691726	-0.0196938085104207
cg05943254	chr3	114009756	1.44853714099017e-09	0.000655645571977815	-0.0584562356932022
cg27159714	chr13	64388106	1.44901786346656e-09	0.000655863159469417	-0.0326050209224632
cg03198117	chrX	152939967	1.44927654874332e-09	0.000655980247151492	-0.047784965884335
cg12183741	chr6	88031886	1.44983458661246e-09	0.00065623282960005	-0.07817517422671
cg04206967	chr8	110098844	1.44986605595215e-09	0.0006562470734414	-0.0645401912845578
cg04115669	chr4	189572647	1.45031815998443e-09	0.000656451707481115	-0.0530861299863773
cg10658703	chr19	1033242	1.45038239764846e-09	0.000656480783118034	-0.0328689236700115
ch.7.120944214F	chr7	121156978	1.4507484472786e-09	0.000656646466697922	-0.0253736690403092
cg00132769	chr5	17276333	1.45080165283952e-09	0.000656670548918142	-0.052817467939669
ch.2.1365132F	chr2	59899176	1.45093846709099e-09	0.000656732474605527	-0.0583967265145031
cg03313172	chr4	47033197	1.45109153596531e-09	0.000656801757557834	-0.0524401391918719
cg13629388	chr6	170687780	1.4511645938097e-09	0.000656834825437707	0.0910952019372527
cg25316853	chr5	36606347	1.45161708734433e-09	0.000657039635776315	-0.0275906403970179
cg22947322	chr17	47091978	1.45179560421318e-09	0.000657120437152595	0.052630345173005
cg08625693	chrX	69674126	1.45194658431094e-09	0.000657188774670326	-0.0424393236889885
cg23731781	chr1	156877970	1.45242384423549e-09	0.000657404794920935	-0.0803078660914882
cg07565890	chr16	29260262	1.45274385220619e-09	0.00065754963884868	-0.0321752005765674
cg07389463	chr12	132296394	1.45307756677994e-09	0.000657700686741339	-0.0362542597664103
cg17736336	chr5	148788401	1.453271586614e-09	0.000657788505162749	-0.0517695810257281
cg26585416	chr19	3969745	1.45336608889471e-09	0.000657831279352055	-0.07987047081459
cg27162122	chr4	184091799	1.45353654622988e-09	0.000657908432773847	-0.0874277615503069
cg12667511	chr21	31744537	1.45365889412267e-09	0.000657963810611166	-0.0514522820257513
cg22789318	chr17	981643	1.45440395095724e-09	0.000658301042705972	-0.0656025130625061
cg06343615	chr17	80908666	1.45469711347776e-09	0.000658433735684985	-0.0194206808416265
cg19013339	chr12	96052514	1.45470378283086e-09	0.000658436754407601	-0.0430708469550558
cg23159493	chr15	90815166	1.4547308708429e-09	0.000658449015146138	-0.0340272565626393
cg05906809	chr10	134724172	1.45527084034288e-09	0.000658693419381036	-0.0605656672096837
cg06758781	chr12	125570653	1.45535146845848e-09	0.00065872991376249	-0.0173068781662046
ch.15.76992553F	chr15	79205498	1.45559602084921e-09	0.000658840604532893	-0.0300829024269553
cg13896105	chr12	2304473	1.45564141134449e-09	0.000658861149451213	-0.0478520536718991
cg26654286	chr17	38465510	1.4557824526603e-09	0.000658924988417819	-0.0422884851108047
cg12177113	chr10	116153318	1.45619334465854e-09	0.000659110968819416	-0.0653604321671928
ch.8.153539F	chr8	5021898	1.45624841130397e-09	0.000659135893414869	-0.0154028366558003
cg14964771	chr1	1014356	1.45634411206495e-09	0.000659179210067509	-0.0375627697592488
cg13003513	chr7	3074533	1.45639223486326e-09	0.00065920099169722	-0.0469733261036767
cg05555515	chr19	14170785	1.45649370526116e-09	0.000659246919837536	-0.0544863050397485
cg25612145	chr7	23749639	1.45651150383811e-09	0.000659254975936227	-0.0450513015684131
cg02658214	chr12	57327964	1.45701344477327e-09	0.000659482167453945	-0.0401382025014728
cg17553353	chr3	111718565	1.45737253742458e-09	0.000659644702124339	-0.0719826102488884
cg02431866	chr8	14710899	1.45743330395154e-09	0.00065967220663437	-0.063227020523654
cg12938068	chr13	28549698	1.4574803462921e-09	0.00065969349922081	0.0501356502770959
cg05272960	chr11	63828228	1.45780989670727e-09	0.000659842662307023	0.0744200597993805
cg02188190	chr13	112894616	1.45784827780616e-09	0.000659860034590291	-0.0655492100647403
cg18022893	chr1	44951225	1.45828257096079e-09	0.000660056606963699	0.0690348810111281
cg02084403	chr4	1979230	1.45830758572749e-09	0.000660067929297491	-0.0350746993459015
cg04315227	chr2	106886503	1.45856229312805e-09	0.000660183216489378	0.0439165113961717
cg19042497	chr18	47723894	1.45894269420441e-09	0.000660355395906964	-0.038222497446425
cg20918682	chr20	6034694	1.45895366907625e-09	0.000660360363419309	-0.0660885447570842
cg20711639	chr2	200524189	1.45896478058509e-09	0.000660365392777105	0.0454099596240602
cg02836046	chr21	38120824	1.45903707701104e-09	0.000660398116019198	-0.0500152002120373
ch.12.1993261F	chr12	101342113	1.45929138419499e-09	0.000660513222062642	-0.0467850622187121
cg20427378	chr6	33143129	1.45970815919517e-09	0.000660701865263874	-0.0459559581551592
cg02276107	chr5	61699841	1.459964712069e-09	0.000660817987764942	-0.00966524392570123
cg26796851	chr6	32039799	1.4604210270614e-09	0.000661024527794694	-0.0411541061796562
cg24459556	chr6	58182993	1.46059410791107e-09	0.000661102868687357	-0.0511713395731773
ch.5.838196R	chr5	39010542	1.46085376231207e-09	0.000661220395020262	-0.0242858099523209
cg09832292	chr1	249167992	1.46090584964396e-09	0.000661243971100948	-0.012115224704424
cg01564665	chr1	2373855	1.46093762976055e-09	0.000661258355607998	-0.0599336578475291
cg09713475	chr16	1961667	1.46166387596789e-09	0.000661587073523843	-0.0460415252571482
cg24075175	chr11	128560240	1.46239455269217e-09	0.000661917796806848	-0.113372910209028
cg25313289	chr16	2264884	1.46240566672662e-09	0.000661922827307804	0.0192884583955658
cg18180276	chr1	108663941	1.46307193294972e-09	0.000662224396723299	-0.0583203265987988
cg05366561	chr20	30437731	1.46322396500813e-09	0.00066229321038577	-0.0632142881538107
cg14897096	chr11	66722073	1.46342985316513e-09	0.000662386400718718	-0.0312334825690079
cg10417631	chr4	1020012	1.46441576566813e-09	0.000662832650351305	-0.037284490861081
cg16727072	chr4	8646957	1.46453985177364e-09	0.000662888814948897	-0.0540936369899677
cg10533331	chr15	38857695	1.46457791378914e-09	0.000662906042806722	-0.0715559192925382
cg00666074	chr10	1205222	1.46468316494624e-09	0.000662953682216956	-0.0498518791376895
cg08029231	chr11	1536740	1.46545676784246e-09	0.000663303835001461	-0.0664288074506472
cg19628497	chr14	101194267	1.46588733095492e-09	0.000663498719060801	-0.0597151268857936
ch.2.2149939F	chr2	102592435	1.46596795877412e-09	0.000663535213308093	-0.0319805817438448
cg00961326	chr16	58061220	1.46635373201339e-09	0.000663709824306292	-0.0309925634300393
cg22466573	chrX	71091967	1.4664320727216e-09	0.000663745283347689	-0.0503862639449777
cg05830473	chr16	58718573	1.46669659512451e-09	0.000663865013064825	0.0127227043295032
cg08479136	chr1	15283982	1.46701107579893e-09	0.000664007355194564	-0.0285895350150322
cg03512076	chr8	103907077	1.46735836111004e-09	0.000664164545555793	-0.07644387267413
cg20054852	chr7	126988232	1.46795927544143e-09	0.000664436535005954	-0.0454163481227879
cg26641076	chr2	74208602	1.46815508305683e-09	0.000664525162623682	-0.0605739376566383
cg06190082	chr1	38255642	1.46829827911151e-09	0.000664589976881128	-0.0449081229479165
cg03828939	chr16	2525452	1.4689227227926e-09	0.000664872616326726	-0.0117187087534897
cg12234762	chr7	1018901	1.46925406540919e-09	0.000665022590609899	-0.0349377737543664
cg17016136	chr1	161251852	1.47016194241022e-09	0.000665433519345369	-0.025930036458212
cg27431150	chr16	50715135	1.47025325147577e-09	0.00066547484820247	0.10491075013908
cg07025169	chr6	33236905	1.47030453802664e-09	0.000665498061828847	-0.0241620368618979
cg04845579	chr8	70378673	1.47033068855027e-09	0.000665509898235755	-0.0526737711161487
cg19184934	chr13	95364921	1.47044751236255e-09	0.000665562775730612	0.0376454713364964
cg10143911	chr3	128506519	1.47065191872583e-09	0.000665655295365199	-0.049367317787619
cg04337651	chr2	239344738	1.47113811102138e-09	0.000665875358639163	-0.0449197151245891
cg10080155	chr22	45405904	1.47125339333255e-09	0.000665927538410541	0.0385489469100284
cg06952681	chr13	20797356	1.47137414647935e-09	0.00066598219442436	-0.0474812366517893
cg00465073	chr18	48252314	1.47174861898158e-09	0.000666151690415155	-0.0422981597166789
cg09404376	chr6	134499189	1.47181068236657e-09	0.000666179781916852	0.0589049874386811
cg12507795	chr2	119611880	1.47211599706003e-09	0.000666317975285295	0.0534433309783305
cg25259296	chr21	43235862	1.47278880061044e-09	0.000666622503665099	-0.0299049200159809
cg04165859	chr14	104862559	1.47283968933747e-09	0.00066664553722606	-0.0492544982818051
cg26751792	chr19	15580383	1.47324289898795e-09	0.000666828040397318	0.0446761139428698
cg22068759	chr6	144603877	1.47371113514283e-09	0.00066703997625516	-0.029420226138369
cg15434056	chr7	43909259	1.47374991079169e-09	0.000667057527121998	-0.0111512639739091
cg16184827	chr2	98961824	1.47490136319846e-09	0.000667578704419068	-0.0625133154082729
cg24074153	chr14	47572921	1.4753058515825e-09	0.000667761786378381	-0.0575766882997918
cg13168308	chr1	149298892	1.4753579535212e-09	0.000667785369070488	-0.0373918088361581
cg23483495	chr4	155702533	1.47581771598354e-09	0.000667993469514765	-0.0436866330610262
cg07979747	chr6	30860136	1.47608742787409e-09	0.00066811554812894	0.0291303523865341
cg23625388	chr14	93076432	1.47624842559124e-09	0.000668188419881662	-0.0612461889730552
ch.16.53179517R	chr16	54622016	1.47666928963369e-09	0.00066837891388974	-0.0305714994986547
cg00541718	chr7	630823	1.47675926452611e-09	0.000668419638865393	0.0656850155630132
cg02154021	chr16	58772325	1.47718564441262e-09	0.000668612629487907	-0.0448352403868767
cg10522062	chr4	46038896	1.47738530590868e-09	0.00066870300147222	-0.0499484678353689
cg27021512	chr13	47371635	1.47752714756301e-09	0.000668767202692856	-0.0544919920346
cg17021487	chr1	180894260	1.47753209708263e-09	0.000668769442974121	-0.0306020349573857
cg15408737	chr6	149286375	1.47785036892089e-09	0.000668913501083189	-0.0403782267571755
cg05619892	chr8	40755187	1.47923995976881e-09	0.000669542466030319	0.0483950788308749
cg03189593	chr2	55669528	1.47960412845156e-09	0.000669707298244514	-0.0401059353630302
cg23200466	chr5	171290951	1.47981474780142e-09	0.000669802630038364	0.0340615729419371
cg15476523	chr4	85887600	1.47994253576415e-09	0.000669860470192786	0.0200176653051089
cg04748929	chr19	58037382	1.48036038470835e-09	0.000670049599489003	-0.0275215198571444
cg07466651	chr2	190019594	1.48085250926208e-09	0.00067027234785726	-0.0398610234551751
cg01773478	chrX	46434442	1.48161825190411e-09	0.00067061894288635	0.0616648163868354
cg25365014	chr5	2727713	1.48165410452695e-09	0.000670635170715614	-0.0676676335450187
cg14907262	chr12	132923567	1.4819613433461e-09	0.00067077423499337	-0.05084247458947
cg18742433	chr10	69622412	1.48204542229114e-09	0.00067081229130995	-0.0454435471872554
cg03641497	chr7	94876484	1.48206564051112e-09	0.000670821442601987	-0.0402766958160048
cg08862890	chr5	169064451	1.48220046652762e-09	0.000670882468362533	0.0769076688700602
cg16660041	chr3	51938430	1.48248921907432e-09	0.000671013165272733	-0.0491491766965855
cg10514890	chr13	114840501	1.48264210017936e-09	0.000671082363235781	-0.0625324031623241
cg20256260	chr20	43936981	1.48287687374003e-09	0.000671188627853457	-0.0590824286142279
cg25741340	chr1	142672490	1.48307288255682e-09	0.000671277346540164	-0.0398201941859938
cg01555791	chr17	1012288	1.48310926847008e-09	0.000671293815750536	-0.0200128082622668
cg18512901	chr14	105036374	1.4832144912674e-09	0.000671341442324399	-0.0584286077403069
cg14791008	chr12	72332386	1.4834641830746e-09	0.000671454459328326	-0.0556235053433017
cg11890659	chr8	23964970	1.48403252308195e-09	0.000671711704792491	-0.0365685153404746
cg21300318	chr19	4769206	1.48409001527296e-09	0.000671737727252939	-0.0530445922430632
cg16616993	chr5	95129519	1.48443776898464e-09	0.000671895129624444	-0.040324694276637
cg08385371	chr7	123587371	1.4844748156963e-09	0.000671911897929352	-0.0442398252822727
cg14191673	chr9	33019956	1.48488443965295e-09	0.000672097304382354	-0.0247808487813279
cg06192058	chr13	55628673	1.48501440045664e-09	0.000672156128021086	-0.0240764555849431
cg08992759	chr12	49392438	1.48504666450381e-09	0.000672170731567701	-0.0381333213166975
cg00812246	chr1	55464868	1.48560502178582e-09	0.000672423458590827	-0.0299681397736197
cg23437479	chr3	49940353	1.48578861436444e-09	0.00067250655736532	-0.0548163869830257
cg16701848	chr19	2588479	1.48594156243735e-09	0.000672575785639767	-0.0831833325982157
cg00264799	chr12	102848839	1.48625102518668e-09	0.000672715856526148	-0.0554927402361048
cg13878136	chr1	61948305	1.48670212725014e-09	0.000672920037048722	-0.0611552903879537
cg07417146	chr6	33400528	1.48740143007567e-09	0.000673236559689431	0.0687232427265914
cg18176712	chr4	671489	1.48776735110436e-09	0.000673402185060962	-0.0447182560639769
ch.3.1440585F	chr3	65719561	1.48800685683194e-09	0.000673510591580415	-0.0267711581894515
cg02864875	chr20	36662390	1.48955119409153e-09	0.000674209598776871	-0.011514881457603
cg06723453	chr16	88366473	1.49020847098296e-09	0.000674507099387135	-0.0559197382696789
cg19133948	chr12	76856664	1.49031786380783e-09	0.000674556613423883	-0.0573047637455773
cg07639982	chr10	12555079	1.49050194298776e-09	0.000674639932446778	-0.0534547998576611
cg05567511	chr7	151113760	1.4908829564309e-09	0.000674812389037493	-0.0424123449203569
cg02230854	chr8	48100429	1.49135213988453e-09	0.000675024753667373	0.0380172658350088
cg07053964	chr16	624366	1.49192437708705e-09	0.000675283763103402	-0.0240250282698906
cg02999711	chr1	205417436	1.49209908798493e-09	0.000675362841798268	-0.0478106433734853
cg05196187	chr10	72677504	1.49266564335698e-09	0.000675619279490096	-0.0580886386856557
cg24996120	chr15	25237035	1.49291717624687e-09	0.000675733129815916	-0.0494804288829641
cg18734304	chr3	138665816	1.49303929555621e-09	0.000675788404190426	0.0398271732585817
cg06884262	chr19	6425638	1.49307266660087e-09	0.000675803508792886	0.0321285224646403
cg18313790	chr5	140595722	1.49319534835956e-09	0.000675859037746593	0.0487421337299004
cg25623473	chr15	89008086	1.49361942832402e-09	0.000676050987364587	-0.032450308255509
cg06010588	chr8	35092876	1.49363498974649e-09	0.000676058030868994	0.0655599158087009
cg02124022	chr4	54974886	1.49374770194899e-09	0.000676109047342365	-0.0643159312453529
cg08885659	chr6	31620042	1.49421429898961e-09	0.000676320241294473	0.0292520280171026
cg14016055	chr1	30511748	1.49429066377979e-09	0.000676354805983992	-0.0595101486326926
cg26348684	chr17	42910160	1.49519680647476e-09	0.000676764949727447	-0.0340850249006327
cg20976694	chr18	55714052	1.49547440779386e-09	0.000676890599302105	-0.0794849091905127
cg05193832	chr11	128736844	1.49581924694482e-09	0.000677046682467644	-0.0484898056861679
cg02505596	chr7	65938820	1.49584548948505e-09	0.00067705856052366	-0.0358604239375425
cg04404240	chr8	144325376	1.4960787248455e-09	0.000677164128911918	0.0602492657329068
cg15073625	chr2	23862014	1.49625529764954e-09	0.00067724405035392	-0.0269420542764779
cg15185986	chr13	98919378	1.49791013830294e-09	0.000677993074259508	-0.0920243392325213
cg27494597	chr6	33088820	1.49798531252916e-09	0.000678027100068823	-0.0419099688759942
cg10144863	chr8	53235234	1.49801199602854e-09	0.000678039177714414	-0.0755878827119144
cg16192751	chr12	95945767	1.49841054559677e-09	0.000678219571611285	-0.0500031944222768
cg22787468	chr17	27309113	1.4991162019636e-09	0.000678538970029977	-0.0422520541356995
cg26841068	chr1	203456691	1.49946623623427e-09	0.000678697404641772	-0.0493943270312017
ch.4.72691992R	chr4	72473128	1.4994915407211e-09	0.000678708858110427	-0.017332237115152
cg06101324	chr1	152955543	1.500045516384e-09	0.000678959601898824	-0.0584692918338539
cg18892424	chr10	131034796	1.50026244640509e-09	0.000679057790066548	-0.0591119654383928
cg23499061	chr11	69497677	1.50044805099139e-09	0.00067914179952803	-0.0237891967712215
cg21336116	chr17	39093658	1.50051534601374e-09	0.000679172259004814	-0.0666390868540705
cg18194850	chr3	67699305	1.50073549772424e-09	0.000679271905392932	-0.0418769360679173
cg09885622	chr5	1504991	1.50106381816182e-09	0.000679420511759311	0.0748985535477109
cg10348376	chr22	30117734	1.50145259068928e-09	0.000679596480313324	-0.0403396256651344
cg09844625	chr16	8765985	1.50174633684024e-09	0.000679729437458652	-0.0279355041767546
cg16352072	chr1	910223	1.50178168055208e-09	0.000679745434941564	-0.0546651795388351
cg03060488	chrX	100547591	1.50207488402981e-09	0.000679878146458878	-0.0465040238357119
cg11409139	chr6	30292481	1.50246650055059e-09	0.000680055402278211	-0.0535597457411261
cg27519373	chr19	57350292	1.50271362927437e-09	0.00068016725916394	-0.0490137474471967
cg11977100	chr1	248129192	1.50277283123829e-09	0.00068019405551206	-0.0695752680039984
cg11546709	chr11	76492260	1.50278527154066e-09	0.000680199686316363	-0.0607719821752318
cg01364862	chr3	159364474	1.50294068421242e-09	0.000680270030132329	-0.0412554215237619
cg08987989	chr5	114598846	1.50329587735278e-09	0.000680430799782679	-0.0736954712917177
cg02195680	chr16	28519566	1.50377289796144e-09	0.000680646711712693	0.0572859462873561
cg00824018	chr10	105037661	1.50405332800557e-09	0.00068077364164185	0.0651243192045706
cg08427928	chr7	32997111	1.50434752066665e-09	0.000680906800889264	0.02036441171404
cg01132893	chr17	46712086	1.50440737844775e-09	0.000680933894077293	-0.0757331046164879
cg23749856	chr3	142839837	1.50498683596385e-09	0.000681196171614976	0.0463891401031551
cg00160478	chr2	20739356	1.50501261883463e-09	0.000681207841612642	-0.0469604033591943
cg21899777	chr22	46771084	1.50535466805039e-09	0.000681362661980977	-0.0642233525281356
cg05069431	chr9	6326904	1.50572083291954e-09	0.000681528397721037	-0.0381696283457055
cg26389913	chr12	97631769	1.50579323471978e-09	0.000681561168658274	-0.0636688036455901
cg16289029	chr12	31473577	1.50583368290305e-09	0.000681579476557674	-0.0415632586695388
cg10173291	chr3	194190120	1.50609783366377e-09	0.000681699038059897	-0.03592612187098
cg26274352	chr10	4154227	1.50673972609968e-09	0.000681989575265595	-0.0621315521575935
cg13292837	chr12	25802581	1.50693363473958e-09	0.000682077343357637	-0.0318325040058544
cg17002645	chr5	6717799	1.50702305367974e-09	0.000682117816694845	-0.053847757512356
cg13906542	chrX	134142153	1.50704003533741e-09	0.00068212550303463	-0.0358531782831387
cg27592465	chr16	2315779	1.50720477638435e-09	0.000682200069115741	-0.0481055881179032
cg25526960	chr10	97064500	1.50765984369058e-09	0.000682406044410292	-0.0564180495704477
cg06114765	chr21	17102990	1.508341886527e-09	0.00068271475473117	-0.00966703815527386
cg20893838	chr6	7145478	1.50915177389332e-09	0.00068308133081024	-0.0803267380610328
cg09381003	chr19	41082314	1.50917282929963e-09	0.000683090861034576	0.048246243920592
ch.6.1361432F	chr6	62787138	1.50921140055807e-09	0.000683108319388997	-0.0261511666029668
ch.8.129857482F	chr8	129788300	1.50955814750619e-09	0.000683265266073136	-0.0290977296707564
cg14765834	chr17	7193812	1.51044384689324e-09	0.000683666156643901	-0.0413259869459493
cg02158565	chr7	150788256	1.51046431667183e-09	0.000683675421797902	-0.0331029563790588
cg10627511	chr5	33772916	1.5106119070384e-09	0.000683742225035163	-0.0739207610400756
cg08290728	chr10	62537212	1.51062023552283e-09	0.000683745994723756	-0.0439892543762509
cg20784841	chr1	196866322	1.51062318327265e-09	0.000683747328951968	-0.0519579052047697
cg04769935	chrX	45240706	1.51070244688284e-09	0.00068378320572279	-0.0486597941062651
cg13369668	chr10	91461351	1.51075544647046e-09	0.000683807194714137	-0.0106891838936184
cg15846482	chr11	18610557	1.51135715218444e-09	0.000684079542364632	-0.0485886940542909
cg04553793	chr2	25193837	1.51144025118982e-09	0.000684117155135044	-0.0662121563634494
cg17014095	chr1	114038217	1.51193995890719e-09	0.000684343335840326	-0.0349403612407858
cg20429104	chr18	74114570	1.51339153474194e-09	0.000685000356804104	0.0975121255259465
cg00164189	chr22	30821186	1.51351295116964e-09	0.000685055313036111	-0.0534085655105107
cg08428868	chr11	123323626	1.51353058525787e-09	0.000685063294682928	-0.047445481049056
cg04953373	chr6	166892762	1.51357904513868e-09	0.000685085228884939	-0.0407133656526879
cg19033875	chr8	28244270	1.51384580571318e-09	0.000685205971656736	-0.012182509615831
cg08894728	chr17	80923599	1.51388679396071e-09	0.000685224524003259	-0.0338638429829955
cg19503640	chr5	1503763	1.51409758434249e-09	0.000685319933210605	0.117735162226093
cg25024143	chr17	45978994	1.51418474306141e-09	0.000685359383512915	-0.0280349316856029
cg08087849	chr8	49241635	1.51436175844167e-09	0.000685439505276419	-0.0468431529875498
cg07458712	chr4	1769731	1.51489316704064e-09	0.000685680034624938	0.0323556528613339
cg23786806	chr2	45420623	1.51493045436868e-09	0.000685696911839076	-0.058205569686299
cg18910313	chr19	10222409	1.51558723812315e-09	0.00068599418924273	0.0708859080679319
cg20672044	chr16	72096498	1.51588553809131e-09	0.000686129207564119	-0.0297283653910619
cg14309283	chr6	33282890	1.51600079502299e-09	0.000686181375848074	0.0570085336770002
cg14855972	chr1	101004472	1.51675997123753e-09	0.00068652499874136	0.0514204971696719
cg20952768	chr2	217560403	1.51706277640956e-09	0.000686662056235155	-0.0129307134457119
cg18564971	chr7	98633387	1.51760673198597e-09	0.000686908264671882	-0.0285785207772469
cg18191200	chr22	43506435	1.51793380065015e-09	0.000687056304453075	-0.0134057866621685
cg15998518	chr2	30334305	1.51799245229481e-09	0.000687082851712393	-0.0453015966938429
cg03391055	chr1	34628843	1.51823459056941e-09	0.000687192449791072	0.0288508652095406
cg01745510	chr12	12870119	1.51848623610831e-09	0.000687306351104759	-0.0116306669192211
cg06231565	chr12	1738268	1.51886319726898e-09	0.000687476973527071	-0.0634600910297332
cg16371082	chr3	134083158	1.51913198715646e-09	0.000687598634818682	0.0378137450750463
cg23470939	chr6	32121475	1.51941791969461e-09	0.000687728055319694	-0.0193909582835107
cg21289919	chr19	36164078	1.51996317331369e-09	0.000687974851284281	-0.0466241170731212
cg03597540	chr1	149857491	1.5200791354921e-09	0.000688027338781245	-0.0186451786770613
cg23316360	chr13	78492916	1.5202110440139e-09	0.000688087044007837	0.0456959152332223
cg07823913	chr10	4742541	1.52048445884292e-09	0.000688210798668234	-0.0396325030553955
cg06813695	chr11	92045318	1.52091072418625e-09	0.000688403737445527	-0.0436933077043924
cg11823235	chr17	62066821	1.52093228890396e-09	0.000688413498197444	-0.0750651568798039
cg23352384	chr7	157130675	1.52095544229491e-09	0.000688423978024175	0.02927450619636
cg00621899	chr7	100486423	1.52100717575939e-09	0.000688447393935267	-0.0540744786221007
cg19249157	chr19	44010371	1.5216203683981e-09	0.00068872494086656	-0.0359056913808761
cg11559598	chr3	9743732	1.52166491937511e-09	0.000688745105797079	-0.0277652912158104
cg12809655	chr11	116382674	1.52177339220445e-09	0.00068879420341993	-0.0472739084130694
cg04630334	chr7	2629599	1.52225955602521e-09	0.000689014253805467	-0.0202359700192369
cg00601387	chr5	110427072	1.52266774367322e-09	0.000689199010147837	-0.0440178625623116
cg22896615	chrX	100645005	1.52275083956554e-09	0.000689236621509193	-0.0458545625182553
cg09005651	chr16	4740694	1.52282278745848e-09	0.000689269186996182	0.0378559323507575
cg07710481	chr13	88325384	1.52288196067079e-09	0.000689295970330579	0.0430748265941507
cg03811905	chr2	239070208	1.52354821061427e-09	0.000689597532377493	-0.0348571081218492
cg26603910	chr17	81014009	1.52364029111467e-09	0.00068963921040607	-0.0794820089697324
cg02217063	chr16	6348709	1.52375777966476e-09	0.000689692388778541	-0.0649442123557211
cg18827501	chr2	167338333	1.52376235485075e-09	0.000689694459626677	-0.048080627126013
cg22949040	chr2	204399512	1.52377292782456e-09	0.00068969924522952	0.0130003013857685
cg06100240	chr1	158465870	1.52387551721955e-09	0.000689745679857016	-0.0683868477146236
cg00153110	chr2	175201062	1.52393750383265e-09	0.000689773736609757	0.0447404901113988
cg23606925	chr10	102471597	1.52398962887754e-09	0.000689797329760324	-0.0519287236545124
cg01869761	chr13	113486734	1.52406332556436e-09	0.000689830686796894	-0.0164962787720029
cg27062326	chrX	117629163	1.52454609142565e-09	0.000690049199177625	0.0866201334025685
cg00168967	chr8	62505560	1.52462377656611e-09	0.00069008436149201	-0.0444512746388836
cg16742703	chr19	51357857	1.52471809870617e-09	0.000690127054144981	-0.0626443363517899
cg04173453	chr5	152376702	1.52499846682877e-09	0.000690253956046839	-0.0577480252459335
cg22162847	chr1	150534779	1.52556357252473e-09	0.000690509737577578	-0.0563708487063043
cg23728060	chr2	158113471	1.52601957557823e-09	0.000690716136415674	-0.0503965668187942
cg03353445	chr12	13043502	1.52624993016906e-09	0.0006908204008927	-0.0657159667976714
cg19766489	chr1	78511344	1.52632614032245e-09	0.000690854895589587	-0.0606686268036288
cg17336423	chr2	131749301	1.52676561033459e-09	0.000691053811143304	-0.0404464776516497
cg23378565	chr7	2036160	1.5269450726297e-09	0.000691135040444089	-0.0273097863716372
cg01446270	chr16	7570558	1.5270664816113e-09	0.000691189993305798	-0.0556985865624873
cg25036886	chr4	10782863	1.52710643277855e-09	0.000691208076242823	-0.03082715269696
cg12509004	chr7	129691220	1.52748926066509e-09	0.000691381354097796	0.0163652995983021
cg12708689	chr13	69098468	1.52755013416822e-09	0.000691408907028024	-0.0246804926767287
cg23891360	chr12	130388234	1.52771856097165e-09	0.000691485141378352	0.0574090105551366
cg21214566	chr9	138549731	1.52830967432237e-09	0.000691752694649838	-0.0600600385417179
cg08722695	chr2	74378750	1.52859397187069e-09	0.000691881375111943	-0.0595226274415291
cg20570458	chr3	124069933	1.52963966846583e-09	0.000692354684579013	-0.0538844306036855
cg26789332	chr1	63788255	1.5296780110834e-09	0.000692372039444637	0.0247532206016222
cg27296413	chr1	159037843	1.52991051012684e-09	0.000692477274556673	-0.0609566679141032
cg23729279	chr12	132909566	1.5299787516573e-09	0.000692508162447636	-0.038783228310441
cg03144232	chr16	31022351	1.53023125242908e-09	0.000692622450861966	0.0614152290532268
cg23020600	chr1	15256123	1.53035599016759e-09	0.000692678910405597	-0.083364734316092
cg05885676	chr14	93104601	1.5303576939768e-09	0.000692679681593945	-0.0218610592152107
cg05673756	chr13	102068650	1.53035858051363e-09	0.000692680082863564	0.0439327865208245
cg14354906	chr7	36025828	1.53098017886459e-09	0.000692961434438764	-0.0338048210633893
cg05944551	chr2	202031211	1.53136500376522e-09	0.000693135616194238	-0.022656714833172
cg08276328	chrX	140990738	1.53138727381045e-09	0.00069314569619573	-0.0617139542161019
cg25946256	chr14	92588309	1.53146180881077e-09	0.000693179432674783	-0.0113035089772022
cg15313403	chr21	47407676	1.53162345136358e-09	0.000693252596296891	-0.0397851517501585
cg24069962	chr2	46391729	1.53196347042944e-09	0.000693406497766595	-0.0536787940009142
cg12791243	chr4	79698201	1.53208920514002e-09	0.000693463408565706	0.0105549613580157
cg19459094	chr5	176856845	1.53211331946509e-09	0.000693474323336204	0.115529047132708
cg06139021	chr6	13574897	1.53240099781102e-09	0.000693604534035209	-0.0108798975986693
cg26859586	chr10	104953231	1.53252529342253e-09	0.000693660793460666	0.015163921464088
cg04160905	chr14	59656055	1.53324619709763e-09	0.00069398709320751	-0.010256565315984
cg12777178	chr11	1156039	1.5335701331403e-09	0.000694133715082763	-0.0599093998086725
cg23469990	chr20	34655665	1.53395149006832e-09	0.000694306327143666	-0.0326689309036694
cg18629583	chr8	104507673	1.53425179003051e-09	0.000694442250714352	-0.053056531916561
cg00557099	chr1	39170469	1.53454638848969e-09	0.000694575593636536	-0.0645321539356412
cg14119280	chr5	79861245	1.53468614119599e-09	0.000694638849344977	-0.0473735704862118
cg03168587	chr11	65657818	1.53478449431438e-09	0.000694683366523541	0.0218720377647784
cg19406706	chr12	90907421	1.53527036818221e-09	0.000694903285668839	-0.047789883423376
cg04249613	chr6	32141726	1.53544576477763e-09	0.00069498267472824	-0.0329442975851102
cg12395479	chr22	24115466	1.53595758394041e-09	0.000695214337388611	-0.0332400381131461
cg03009524	chr14	56645829	1.53653001892207e-09	0.00069547343634462	-0.0516241771604474
cg07707505	chr1	12185435	1.53655794981481e-09	0.000695486078592876	-0.0401910469331269
cg19968835	chr22	25051209	1.53699656391298e-09	0.000695684606737676	-0.027217786655404
cg22162821	chr4	123301256	1.53705260425041e-09	0.000695709972051446	-0.043532816579688
cg09794600	chr7	158858998	1.53711235142544e-09	0.000695737015176291	-0.043493304245379
cg13735282	chr4	11430724	1.53728540070944e-09	0.000695815341781511	0.0308494737890475
cg04127765	chr4	77507403	1.53809699573676e-09	0.000696182690792348	-0.0469563025816861
cg21932380	chr11	9596283	1.5383442858515e-09	0.000696294620727821	-0.0171422638442671
cg10115918	chr17	80922807	1.53930850759832e-09	0.000696731052560197	-0.0368872546094103
cg13885357	chr12	53184041	1.53993120289722e-09	0.000697012900642559	0.0745149677501764
cg11681597	chr1	249116587	1.54002727150357e-09	0.000697056383791575	0.064102658766308
ch.2.114282875R	chr2	114566405	1.54065468791413e-09	0.00069734036877182	-0.0124620470974152
cg07850832	chr5	37378050	1.54077203218838e-09	0.000697393481841298	-0.0376862231012445
cg01674874	chrX	49017903	1.54105273370138e-09	0.000697520534644322	-0.0564125414146899
cg19812514	chr11	1092200	1.54106262434723e-09	0.000697525011407789	-0.0365635173040454
cg03223949	chr20	60397915	1.54122359540401e-09	0.000697597871093337	-0.0555823772015642
cg05523017	chr3	54158728	1.54164679909882e-09	0.000697789424088904	-0.0447538904833244
cg04353758	chr19	9921247	1.54168302993435e-09	0.000697805823107063	-0.0227173796654809
cg00663972	chr13	112721725	1.54191854684981e-09	0.000697912424186444	0.0539527518785776
cg04610274	chr11	76504541	1.54277346514811e-09	0.00069829938243613	-0.077237611388755
cg21452219	chr2	28918652	1.54300616265844e-09	0.000698404707379439	-0.0439482150438032
cg01787834	chr6	31762723	1.54304946320555e-09	0.000698424306332876	-0.0144848353230052
cg23355492	chr17	45933593	1.54309719015071e-09	0.000698445908789154	-0.0457452233653622
cg23499749	chr2	113345365	1.54310221916673e-09	0.00069844818505256	0.0647216483696192
cg04225554	chr10	135082008	1.5432693596927e-09	0.000698523837200269	-0.0488415021266398
cg20724405	chr6	32805960	1.54330236502016e-09	0.000698538776269613	-0.0137900544935072
cg06470558	chr5	176816828	1.54346083056873e-09	0.000698610501897001	-0.0631940175391741
cg05501498	chr15	32157878	1.54425277191205e-09	0.000698968955139463	-0.0685817467263809
cg16215203	chr14	24803917	1.54429740232072e-09	0.000698989156022819	0.0639776674177091
cg03675307	chr10	27549166	1.54431022658287e-09	0.000698994960617298	-0.0322278793435604
cg09610601	chr15	40763051	1.54441644880962e-09	0.000699043039558905	-0.0151012023223518
cg00735611	chr17	37895886	1.54451288006057e-09	0.000699086686850296	-0.0649837186292899
cg02572278	chr10	6244954	1.54460701319418e-09	0.000699129293954027	0.0109614440350527
cg00604112	chr7	27287288	1.54495720191733e-09	0.000699287798475032	-0.0631611709393421
cg11708899	chr1	3532983	1.545095268564e-09	0.000699350291029048	-0.0460462944078341
cg14774009	chr17	13789846	1.54527501764406e-09	0.000699431650136162	-0.0393729732892382
cg23732978	chr20	57414274	1.54599680415191e-09	0.00069975834947606	-0.0572779382720467
cg14660676	chr8	126012434	1.54692003330207e-09	0.000700176226993383	-0.0619727034867507
cg12469755	chr5	110937107	1.54729140568545e-09	0.000700344319789782	-0.0410589296129928
cg11257429	chr5	178016796	1.54759408913496e-09	0.000700481322188802	0.0479343593292055
cg06858835	chr6	147056512	1.54783841112571e-09	0.000700591908674184	-0.0599517414436245
cg13861180	chr9	140060268	1.54787517205804e-09	0.000700608547627941	-0.0599308499354506
cg14732789	chr20	29537189	1.54806117686271e-09	0.000700692738238659	-0.0427782784426052
cg04762213	chr6	31587888	1.54867885471858e-09	0.000700972315295851	0.0204828625463959
cg25837904	chr4	154167187	1.54904932039321e-09	0.000701139997692295	-0.0487303130823441
cg19773045	chr1	153747600	1.54913473383868e-09	0.000701178658038464	-0.0603800569977334
cg03060214	chr16	89131017	1.54916187204629e-09	0.000701190941496826	-0.0455317834247733
cg17920197	chr19	35627220	1.54925424168003e-09	0.000701232750394664	-0.0306609087541101
cg17492395	chr2	42180858	1.54995678072246e-09	0.000701550737831283	-0.049279999942868
cg18230137	chr10	126433201	1.54998399776425e-09	0.000701563056972043	-0.0102880558527019
cg17022328	chr15	77712738	1.55103251737901e-09	0.00070203764421119	-0.0114020990480602
cg17008031	chr11	104972907	1.55114144451068e-09	0.000702086947463092	-0.0551272044737493
cg20984170	chr6	33164798	1.55127386947167e-09	0.000702146886443485	-0.0307431599275941
cg04936242	chr22	43581423	1.55133260592927e-09	0.000702173472091344	-0.0431346186846189
cg02357491	chr6	31105744	1.55153551650459e-09	0.000702265314693404	-0.0617289063500698
cg00960906	chr5	31769846	1.55161259315274e-09	0.000702300201588354	-0.0635864140366717
cg19889376	chr13	20681529	1.55216686810498e-09	0.000702551080842885	-0.049294294526349
cg10781704	chr10	64905996	1.55223064446344e-09	0.000702579947680908	-0.0460028577808927
cg22528123	chr15	67417964	1.5522884747869e-09	0.000702606123188895	-0.076940727943209
cg19282452	chr19	19855831	1.55262560670124e-09	0.000702758717858756	-0.0479209458445755
cg09168495	chr1	154928608	1.55267453233432e-09	0.000702780862872355	-0.0097248004045527
cg25504868	chr11	567480	1.55275261874244e-09	0.000702816206810916	-0.0490585437343035
cg00402554	chr1	56454285	1.55292761953088e-09	0.000702895416717784	-0.0385251820255795
cg05951993	chr19	49496864	1.55319234746461e-09	0.000703015239463519	-0.00971628283634725
cg02071439	chr9	139377021	1.55323375724046e-09	0.000703033982604719	-0.00941852703591475
cg20347268	chr2	24307657	1.55372220312935e-09	0.000703255065913627	-0.0127595145036963
cg02630790	chr17	46570247	1.55471236945458e-09	0.00070370324093675	0.0376130368150024
cg19870698	chr14	95239570	1.55482374337168e-09	0.000703753651667348	0.0686874984780299
cg23485738	chr6	31936192	1.55501845511443e-09	0.000703841783264622	-0.0490583379231612
cg04130507	chr1	182030753	1.55520317299691e-09	0.000703925391380899	-0.0577930839130395
cg22645355	chr10	52002547	1.55526706647995e-09	0.000703954311232553	-0.0711296201188401
cg12500876	chr15	101549236	1.55530525234577e-09	0.000703971595148259	-0.0593250155243081
cg24701309	chr8	142236917	1.55545114764419e-09	0.000704037631153601	-0.0290090305985152
cg26550068	chr8	142613273	1.55552390238036e-09	0.000704070561838812	-0.068773177420397
cg17339484	chr10	62704207	1.55571588099997e-09	0.00070415745635349	0.0213512586896409
cg15142913	chr8	142440250	1.5560003609497e-09	0.000704286219375218	-0.0270411784295217
cg06408043	chr16	85372590	1.55606338301412e-09	0.000704314744800149	-0.0187010651022141
cg08243827	chr14	23815798	1.55721884116083e-09	0.00070483773519926	-0.0597603710203015
cg25840173	chr7	45914379	1.55766729922599e-09	0.000705040718979463	-0.055960001513927
cg08828193	chr10	179725	1.55778662003472e-09	0.000705094726679836	-0.0862477219843964
cg09230756	chr16	86774095	1.55778814129029e-09	0.00070509541523966	-0.0548343678539091
cg14645264	chr3	116134983	1.55785552194863e-09	0.00070512591347752	-0.0487650181144607
cg01181485	chr4	153454027	1.55798914972493e-09	0.000705186396883395	-0.0461172448735582
cg25040850	chr18	48512555	1.55841861546087e-09	0.000705380784241591	-0.0359908877136517
cg22681074	chr1	228345324	1.55847834224539e-09	0.000705407818137162	0.0757501015610615
cg00074638	chrX	2883307	1.55863329638363e-09	0.000705477954408939	-0.0151152555668814
cg06609004	chr6	32086425	1.5586992883951e-09	0.000705507824109118	-0.0620870740921213
cg08396034	chr6	73867758	1.55879043370615e-09	0.00070554907884668	-0.0417210501429798
cg20065266	chr1	149787666	1.5590528406991e-09	0.000705667851074271	-0.0368395754177929
ch.5.2843133R	chr5	150715737	1.55916085596144e-09	0.000705716741590403	-0.0493669328735435
cg08359099	chr17	73105631	1.55920373936731e-09	0.00070573615173487	0.0226998938681853
cg15101535	chr1	16846954	1.55940886219546e-09	0.000705828995660083	-0.0397293928271236
cg05240970	chr8	9705368	1.5596450958573e-09	0.000705935921157507	-0.0317698811529399
cg07746882	chr10	49866792	1.55974340066984e-09	0.000705980416471585	-0.0607310461187187
cg03446427	chr4	1019985	1.55983417078397e-09	0.000706021501385267	-0.0414665643340285
cg00013410	chr17	60142592	1.55998649352779e-09	0.000706090446619509	0.0149236741737253
cg18496841	chr8	1495025	1.56021338604407e-09	0.000706193144071583	-0.0575267852931625
cg21699506	chr4	80786707	1.56022945441214e-09	0.000706200417032747	-0.0654811659101261
cg14578366	chr13	76109220	1.5604073421707e-09	0.000706280933657356	-0.0262531117755635
cg12565580	chr13	26483520	1.56090006936962e-09	0.000706503954798492	-0.0459634154183269
cg23004625	chr1	160002365	1.56270365772544e-09	0.000707320305781633	-0.0379977268788094
cg22402852	chr4	108853204	1.56363516742695e-09	0.000707741931291792	0.0382561924169586
cg12719233	chr1	118229681	1.5639548818313e-09	0.000707886642343774	-0.0764185964019212
cg13229233	chr17	67326602	1.56422002347962e-09	0.000708006652347484	-0.0362496568544933
cg08778216	chr2	101628572	1.56485549269799e-09	0.000708294282237919	-0.0551035483124671
cg07802362	chr1	172313798	1.56519433748239e-09	0.000708447652197306	-0.0432812256415837
cg24358047	chr1	80516591	1.56593658210512e-09	0.000708783611411911	-0.0382667218484895
cg04819655	chr17	81040663	1.5665721743831e-09	0.000709071297002325	-0.0347650866602321
cg11018909	chr6	38160321	1.56667364952484e-09	0.000709117227289831	-0.0325021800107432
cg13858394	chr12	52476073	1.56684888880449e-09	0.000709196545144019	-0.0523237177940008
cg02514003	chr2	1378035	1.56705364926014e-09	0.000709289225050018	-0.0564890187587642
cg23971226	chr11	133770764	1.56716043056888e-09	0.000709337557046669	-0.0516510908352994
cg05353872	chr1	248366399	1.56779893699775e-09	0.000709626561657542	-0.0762960650325483
cg26747269	chr16	89137745	1.56851799006716e-09	0.000709952023772139	-0.0519455811142573
cg19668538	chr17	26578611	1.56855346626348e-09	0.000709968081220972	0.0314141480410588
cg25422411	chr17	51707681	1.56864933755292e-09	0.00071001147505923	-0.0333301707549588
cg27291182	chr1	235292133	1.56883691869113e-09	0.000710096379159491	-0.0102992559635081
cg09339156	chr12	113587242	1.56923448753873e-09	0.000710276329156704	-0.0895417237661632
cg00047338	chr17	79414734	1.56925432387446e-09	0.000710285307598002	-0.0450497149968155
cg15360378	chr14	19421688	1.56927835273956e-09	0.000710296183687097	-0.043932353374633
cg16490739	chr8	144569153	1.56979116560806e-09	0.000710528296124513	-0.0256633871337644
cg00433890	chrX	20280171	1.57028825332806e-09	0.000710753290950868	-0.0482302525419351
cg14358570	chr14	93365369	1.57059559449666e-09	0.000710892401554643	0.105968644250261
cg14752429	chr2	26569594	1.57067033285045e-09	0.000710926230076769	0.0116903850468703
cg02188185	chr6	30039524	1.57072833592759e-09	0.00071095248377756	0.0730201718620758
cg20139214	chr17	35767334	1.57095491559759e-09	0.000711055039627275	-0.00986604340897086
cg13495373	chr7	28474813	1.57111553610716e-09	0.000711127740646039	-0.0601056416909027
cg01329577	chr7	157698543	1.57157847895331e-09	0.00071133728061472	0.0507680637987976
cg10434261	chr1	156358059	1.57174718944742e-09	0.000711413643370829	0.0624089234931252
cg01052070	chr14	102678353	1.57335074350825e-09	0.000712139453631163	-0.0254707822771786
cg10451401	chr7	6414196	1.57366988482548e-09	0.000712283905289018	-0.0114057301077722
cg19308436	chr1	237949471	1.57382511743409e-09	0.000712354167603723	-0.0551032393695161
cg02429669	chr19	52430771	1.57392299511602e-09	0.000712398469587385	0.0171704841906014
cg19795722	chr11	132080630	1.57426330582997e-09	0.000712552503064598	-0.0612559519792839
cg09241022	chr14	29254530	1.57453451723689e-09	0.000712675260398863	0.0521817263001871
cg10146402	chr19	41102858	1.57503496804287e-09	0.000712901777445372	0.0468653956414797
cg13643138	chr19	29584196	1.57506216529312e-09	0.000712914087627963	-0.0581352971421642
cg23021551	chr11	125933215	1.57519053465089e-09	0.000712972190936892	-0.00947975867778904
cg24498554	chr17	61974237	1.57553257340431e-09	0.000713127006569698	-0.0470147176756003
cg20143982	chr12	7341252	1.57569419973619e-09	0.000713200162849795	-0.0313279083597088
cg08897759	chr5	178415944	1.57596687880578e-09	0.000713323584486346	-0.0282537435335001
cg03977084	chr1	22213801	1.57613589112184e-09	0.000713400083854914	-0.0420889644083983
cg25574548	chr20	57618146	1.5771185245223e-09	0.000713844849280431	0.0165702596378515
cg08038776	chr1	55462422	1.57719787766956e-09	0.000713880766578062	-0.027980214858602
cg01945841	chr6	13813278	1.57763695693979e-09	0.000714079505271828	-0.0457167253294627
cg20482698	chr1	236849994	1.5778048278961e-09	0.000714155488031299	0.0546051567787967
cg10984179	chr4	6311282	1.57820267731352e-09	0.000714335565021711	0.0159809213227368
cg05777410	chr2	158162587	1.57827287929514e-09	0.00071436734026384	-0.048056216934979
cg12853158	chr22	47022462	1.57833906881726e-09	0.00071439729936248	-0.0428478487421499
cg12651953	chr17	31861187	1.57839725853063e-09	0.000714423637539686	-0.0576894929460409
cg23726831	chr4	72169454	1.57872180299814e-09	0.000714570534803835	-0.0467582279659096
cg01736784	chr11	125774092	1.57892774977767e-09	0.000714663751670869	0.0627811277679649
cg19792027	chrX	118922222	1.57897812725114e-09	0.000714686553825176	-0.0452748744387002
cg02636348	chr10	78923827	1.57990419260496e-09	0.000715105715082011	-0.0747267858287604
cg00994693	chr8	61193715	1.58119000128026e-09	0.000715687705519479	0.0192617840259771
cg20609274	chr4	6347453	1.58129816293899e-09	0.000715736662298422	-0.0379696731540065
cg22185977	chr5	1518133	1.58143052487228e-09	0.000715796572750839	0.0638257870710749
cg07155303	chr22	17489367	1.58153203648516e-09	0.000715842519546132	-0.0511359732898756
cg24324738	chr1	142892136	1.58157352701141e-09	0.000715861299237068	-0.0496246179314037
cg05917111	chr16	75568999	1.58157679743502e-09	0.000715862779515824	-0.0553994253869541
cg16676775	chr1	233771806	1.58196941711266e-09	0.000716040489390033	-0.0586858839924043
cg00437124	chr6	114475951	1.58250822509719e-09	0.000716284367892841	0.0877095963556465
cg00961940	chr17	76876995	1.58252373912349e-09	0.000716291389944509	-0.0410640830574679
cg14203838	chr9	33390835	1.58271192934038e-09	0.000716376569729619	-0.0296863933151875
cg12235539	chr19	2457077	1.58281656588963e-09	0.00071642393095236	-0.0111663093922492
cg21642050	chr7	151553615	1.5831138790078e-09	0.000716558502599785	-0.0501336560104757
ch.3.994724R	chr3	47736700	1.58340064621513e-09	0.000716688300893771	-0.023364366992461
cg12738164	chr1	183238914	1.58384994777609e-09	0.000716891666462098	-0.0276764859991132
cg02613601	chr13	32183063	1.58406527668412e-09	0.000716989129924428	-0.0322904922289187
cg19946631	chr12	120933318	1.58455139574331e-09	0.00071720916004971	-0.0301060380461363
cg16064237	chr12	132654984	1.58526104604019e-09	0.000717530366224988	-0.0502643253055463
ch.2.1701371R	chr2	75108364	1.58528908255633e-09	0.000717543056281143	-0.0505673955103303
cg09332171	chr17	79278301	1.58545549111443e-09	0.000717618377121162	-0.0355851461218401
cg07353583	chr5	75471166	1.58605047139095e-09	0.000717887680663801	-0.0474070326053675
cg23204968	chr7	27183816	1.58614677391809e-09	0.000717931269691451	-0.0935091139008203
cg15222899	chr18	55095249	1.58706810275293e-09	0.000718348287076649	0.0856841354919677
cg19698572	chr12	110152093	1.5870710216967e-09	0.000718349608266493	0.0155805233704313
cg12106976	chr6	152002859	1.58732868293737e-09	0.000718466232443211	0.0812152627671203
cg06679538	chr15	101458783	1.58780824375876e-09	0.000718683294139554	0.0437478229392995
cg04651137	chr7	23287222	1.58814166550827e-09	0.000718834209492347	-0.0705225431179238
cg02035603	chr5	53242365	1.58832640966048e-09	0.000718917829498983	-0.0294167693538133
cg06729093	chr10	38261823	1.5887192161921e-09	0.000719095623948167	-0.0338626501768434
cg06300268	chr11	111898177	1.58927440161608e-09	0.00071934691530588	-0.0201014975081475
cg08305696	chr16	86555195	1.58940078362532e-09	0.000719404119089196	-0.0413733380635503
cg03272225	chr19	17957106	1.58959528812315e-09	0.000719492156882028	0.133577443004402
cg03075065	chr16	84336445	1.5896394945932e-09	0.000719512165879742	-0.0628119376361521
cg05545910	chr22	43435873	1.58989179287042e-09	0.000719626362639765	-0.0425882053020597
cg22794244	chr11	123892873	1.5905504309874e-09	0.000719924479376104	-0.0696673371525962
cg24087438	chr17	3704482	1.59101845875434e-09	0.000720136320912143	0.0752561551356018
cg05405742	chr3	101396855	1.5912902045794e-09	0.000720259320137957	-0.0682632802725587
cg06963308	chr16	84252035	1.59152275178851e-09	0.000720364577051025	-0.0396759338444596
cg01883843	chr3	36360652	1.5932241588193e-09	0.000721134678109746	-0.0652042006833253
cg00500522	chr12	57504387	1.5934128446217e-09	0.00072122008220974	0.0523632617388243
cg07954844	chr4	185396180	1.59342794776512e-09	0.000721226918285133	-0.0102973342568062
cg26844180	chr16	34587307	1.59381760032104e-09	0.00072140328516291	-0.0549752482358528
cg00934735	chr5	180582587	1.59414245933953e-09	0.000721550324801012	-0.0472380308097972
cg22360028	chr1	192548288	1.59429728892196e-09	0.000721620404695592	-0.0524630786160358
ch.6.44639052F	chr6	44531074	1.59522239083422e-09	0.000722039129873732	-0.0516149858729036
cg25203481	chr11	2891082	1.59527777156434e-09	0.000722064196632079	0.0708171976326829
cg18440123	chr7	151719923	1.59588051707894e-09	0.000722337014923371	-0.0580550046689183
cg09441904	chr16	83062053	1.5960671661579e-09	0.000722421497149388	-0.047876410406841
cg19208749	chr7	158379188	1.59610773534927e-09	0.000722439859820197	-0.0532126323889856
cg15568066	chr10	43904326	1.59659268995437e-09	0.000722659362883285	-0.0108625948439561
cg01331196	chr3	11287078	1.59666469862175e-09	0.000722691955878368	-0.0622666327977641
cg20638429	chr22	24979642	1.59685027258514e-09	0.000722775951479123	-0.0812968574118934
cg12392126	chr12	12240363	1.59747750302488e-09	0.000723059852284137	-0.0328477930224219
cg14762670	chr7	82073810	1.5982370576149e-09	0.000723403646440003	-0.0627109019456954
cg27180671	chr17	65527566	1.59857096362323e-09	0.00072355478098093	-0.0990616648645895
cg12906740	chr13	48612050	1.59890682925732e-09	0.000723706802499426	-0.00937241861906893
cg13578652	chr21	43823863	1.59899238310819e-09	0.000723745526396725	-0.0694861686374651
cg06665622	chr6	46293571	1.59932370554211e-09	0.000723895491544705	-0.0778216305093945
cg27421105	chr19	8477708	1.59990386271718e-09	0.000724158085766228	0.0410874329739148
cg08371951	chr6	33396610	1.60011350054076e-09	0.000724252973295763	-0.0522615775103817
cg27591554	chr17	233040	1.60041440786228e-09	0.000724389171773072	-0.051143179784521
cg20511815	chr7	5537036	1.602419653631e-09	0.000725296798144385	0.0882606589742475
cg12036829	chr2	241478837	1.60242147064668e-09	0.000725297620572922	-0.0346915151800619
cg21895380	chr4	41700693	1.60254841392483e-09	0.000725355078401142	-0.0386509520511564
cg21864868	chr17	46673002	1.60288853987495e-09	0.000725509028249438	-0.0925389249656594
cg19642231	chr4	8399409	1.60297775568116e-09	0.000725549409642941	-0.0157566525554638
cg07082186	chr3	182697250	1.60297966137032e-09	0.000725550272207401	-0.0173905373320503
cg03372410	chr2	168811754	1.60373205461763e-09	0.000725890824953358	-0.0257384120358412
cg13338798	chr6	28557846	1.60378494308396e-09	0.000725914763648323	0.0628583062857826
cg19511844	chr17	38084119	1.60384237098012e-09	0.000725940757007248	-0.029581411564201
cg18479229	chr19	41769929	1.60396106360225e-09	0.000725994480374034	-0.0103904294454557
cg15905666	chr11	50003963	1.60411732375404e-09	0.000726065207781496	-0.0650202637185542
cg11302633	chr4	19457049	1.60484666618526e-09	0.000726395327128772	-0.0653682010004855
cg18066598	chr8	64992450	1.60485650153064e-09	0.000726399778861809	-0.05593378301834
cg12109087	chr19	43269832	1.6049720626267e-09	0.000726452084818475	-0.046922040398228
cg06817368	chr5	112315632	1.60510478319958e-09	0.000726512157600493	-0.050304766483251
cg21745287	chr12	123464511	1.60573344214772e-09	0.000726796704985554	0.0309274047693374
cg19618622	chr6	166901831	1.60588820163602e-09	0.000726866753153707	0.0857829567571639
cg23882164	chr2	9919440	1.60592728724342e-09	0.000726884444315839	-0.0501614260818228
cg21159858	chr9	34620270	1.60619964516124e-09	0.000727007720590751	-0.0164472591447811
cg11350447	chr5	87898610	1.60636631973289e-09	0.000727083161835418	-0.0602633318866396
cg12031078	chrX	107975753	1.60728220966018e-09	0.000727497717429649	-0.0587512511612315
cg14202146	chr10	104182414	1.60782722229288e-09	0.000727744404317537	-0.0515756200742269
cg14422338	chr15	59945426	1.60797187058119e-09	0.000727809875893681	-0.0357476377817061
cg05124756	chr4	2263820	1.6083891794112e-09	0.000727998760720172	0.0124928182556446
cg25349820	chr22	25346354	1.60951436388894e-09	0.000728508048469596	-0.0545938384724789
cg19828499	chr2	113029888	1.61027296772284e-09	0.00072885141228852	-0.0413458091453878
cg24059075	chr12	49688316	1.61050800838507e-09	0.000728957797803299	-0.0411408093547352
cg11362049	chr11	131971356	1.61057037061428e-09	0.000728986024569658	-0.063574975134594
cg16342439	chr3	126006835	1.61097561633899e-09	0.000729169449321053	0.0458601925254505
cg10257263	chr22	36462525	1.61166027653017e-09	0.000729479344324743	-0.0463363160241466
cg03367493	chr8	144642094	1.61198763842502e-09	0.000729627516829764	-0.0341923594185801
cg00265788	chr22	37912254	1.61207672293372e-09	0.000729667838794598	-0.0211240737933502
cg05882938	chr3	186857284	1.61238071229095e-09	0.000729805432281402	0.0452880658987182
cg16510040	chr1	40042432	1.61268473712357e-09	0.000729943041825294	-0.0419620128898775
cg12940073	chr16	48180664	1.61283990462678e-09	0.000730013274671599	-0.0386499568677496
cg00231771	chr6	35748776	1.61300755088414e-09	0.000730089155726483	-0.0527807133845125
cg11014960	chr3	122748132	1.6134270430954e-09	0.000730279028808096	-0.0589358997312054
cg08247776	chr16	48422428	1.61373310640454e-09	0.000730417561019463	-0.0214922954575885
cg15327477	chr6	29856182	1.61401240167764e-09	0.000730543977321743	0.0306927848923177
cg17397836	chr15	93607234	1.614649496981e-09	0.000730832343220521	-0.0565676646795592
cg10623219	chr12	52242807	1.61474789601425e-09	0.000730876881181344	-0.0654995179855655
cg09081941	chr12	132338464	1.61497922863147e-09	0.000730981588338546	-0.0582349566831747
cg12267497	chr8	11053804	1.61539618416027e-09	0.000731170313251725	-0.0377640954800218
cg00711327	chr2	170654532	1.61624647854146e-09	0.000731555178596306	-0.0208590418926083
cg04614459	chr10	104427770	1.61638309562608e-09	0.00073161701504085	-0.0283718222127068
cg05377161	chr11	75294346	1.61685727387114e-09	0.000731831640443199	0.0318455718889942
cg26017754	chr17	76851859	1.61697046967706e-09	0.000731882875808049	-0.0360852926696044
cg23431098	chr6	27368122	1.61719424108572e-09	0.000731984160565665	-0.0394597669840988
cg00055073	chr2	43398118	1.61720984673426e-09	0.000731991224087942	0.105889393614348
cg12849359	chr5	78908136	1.61789816615646e-09	0.000732302775354732	-0.0125097874342587
cg01335087	chr22	19950166	1.61833713118305e-09	0.000732501462338857	-0.0921539526675733
cg07465344	chr17	4849412	1.61836418055749e-09	0.000732513705589016	-0.0560875333227155
cg22526216	chr1	2940333	1.61896723847648e-09	0.000732786665282657	-0.0403823921815068
cg04285710	chr1	74891564	1.61914012644698e-09	0.00073286491887319	-0.0695379123205253
cg23139609	chr6	105901342	1.61935040572575e-09	0.000732960096742023	0.0908295738211797
cg14026561	chr6	166401464	1.61963523536092e-09	0.000733089018040473	0.0382713612092192
cg17786845	chr3	134529302	1.61977824265105e-09	0.000733153746858172	-0.0781667089351651
cg17010895	chr2	65731517	1.62023198746572e-09	0.000733359123558657	0.0612052658048351
cg24226891	chr4	979331	1.62048213951378e-09	0.000733472348879563	-0.0219928046367711
cg11738710	chr8	134220552	1.6205218854554e-09	0.000733490338926135	-0.0227217901578224
cg01790920	chr5	3594679	1.62059485088649e-09	0.00073352336497735	0.0549927275420808
cg05213414	chr10	30981352	1.62122253615155e-09	0.000733807471648132	-0.0477210901894149
cg20626045	chr10	45477672	1.62177635429506e-09	0.000734058144139156	0.0480545180891681
cg26072930	chr10	134994945	1.62219246592716e-09	0.000734246487082745	-0.0531956220373105
cg15592690	chr18	11981389	1.62232142488377e-09	0.000734304857259441	0.0294834976858307
cg23595413	chr11	76574308	1.62349192189143e-09	0.000734834654638031	0.0811882417484535
cg27027427	chr10	91091912	1.62364953731544e-09	0.000734905995476938	-0.0701562303249888
cg04045089	chr16	21170107	1.62365847626023e-09	0.000734910041475764	0.0132829813295483
cg02608656	chr12	56090830	1.62389027829541e-09	0.000735014961103737	-0.0271729061108377
cg08426597	chr5	2007128	1.62391659227528e-09	0.000735026871495189	-0.0458535717380292
cg24707640	chr19	34301131	1.62445566335196e-09	0.000735270869080346	-0.0473839306756214
cg13645001	chr12	22199579	1.62486920157183e-09	0.000735458047230653	0.0196852551601911
cg02922642	chr19	8934580	1.62505770028741e-09	0.000735543366650291	-0.0254783518173687
cg22013790	chr1	91990662	1.6251594798812e-09	0.000735589434740706	-0.0256430946149154
cg12874602	chr11	65329145	1.62558128491446e-09	0.000735780354665691	-0.0266092621298376
cg02112183	chr6	170754881	1.62622615839993e-09	0.000736072241171927	-0.0365700928975613
cg10989871	chr10	43186900	1.62640592290903e-09	0.000736153607262623	-0.0526074263449528
cg10041379	chr6	33221464	1.62641888354928e-09	0.000736159473585375	-0.0421511863063281
cg25900631	chr15	97490760	1.62690426142463e-09	0.000736379168231587	-0.0564093061886334
cg03084103	chr4	38869707	1.62698956554558e-09	0.000736417779094633	-0.0362516034075644
ch.8.9261340R	chr8	9223930	1.62750699193394e-09	0.000736651979731093	-0.0552678494906057
cg07208267	chr17	54590532	1.6288359591672e-09	0.000737253504854012	-0.0428253142516101
cg03472313	chr20	43149996	1.62918310999365e-09	0.000737410634343985	-0.0342806648568218
cg08224217	chr17	18562111	1.62945809876598e-09	0.000737535101412049	-0.0420218036265146
ch.10.25135601F	chr10	25095597	1.62959760736872e-09	0.000737598246632874	-0.018673127765059
cg13577076	chr7	752456	1.6300188161493e-09	0.000737788896678392	0.0613839511584452
cg25787131	chr7	5265865	1.63079764963801e-09	0.000738141416965054	-0.0210353443712351
cg18969232	chr2	45156937	1.63101058014013e-09	0.000738237794846508	0.0701596141951826
cg08778123	chr5	51813703	1.63127088737364e-09	0.000738355616668382	-0.0497102400972712
cg24872692	chr22	25156026	1.6315540808347e-09	0.000738483797391887	-0.0495721619230867
cg21734318	chr17	2412915	1.63181575515224e-09	0.000738602237991539	-0.0186990424794434
cg09139128	chr6	34492115	1.63194087646104e-09	0.000738658871149055	-0.0591000501285791
cg23416216	chr2	133033270	1.6331325825238e-09	0.000739198268297419	-0.0374671132328388
cg09569869	chr22	42469756	1.63315539656072e-09	0.000739208594523694	-0.0404813492978824
cg00826855	chr2	242175569	1.63337716428747e-09	0.000739308972362779	-0.0282012088860988
cg15408476	chrX	16733566	1.63338995205356e-09	0.000739314760438193	-0.0300685270216002
cg23135900	chr13	50656378	1.63397232649953e-09	0.000739578358254176	-0.00945024052759851
cg13128443	chr14	78669728	1.63437184509742e-09	0.000739759190759066	-0.0673461611996021
cg18020334	chr6	31239243	1.63468973181982e-09	0.000739903074554678	0.0252391322129341
cg03512172	chr5	1551883	1.63473210964357e-09	0.00073992225585953	0.0721181328309076
cg23456263	chr19	41256729	1.63483098049996e-09	0.000739967007379776	-0.0125314462108325
cg06606296	chr11	64508509	1.63499268728059e-09	0.000740040200073065	-0.039626040046613
cg27192854	chr6	166511877	1.63508563337448e-09	0.000740082269891758	-0.0530937534956269
cg22626897	chr1	245912840	1.6359076611557e-09	0.000740454341038261	-0.058059200398569
cg13803559	chr9	137684506	1.63633387548753e-09	0.000740647256726418	-0.0393535349480184
cg18493030	chr11	1826972	1.6364038225542e-09	0.000740678916587418	-0.0461686724072626
cg22875823	chr6	33400543	1.63663077072422e-09	0.000740781639229819	0.051631708260047
cg13803647	chr18	56702838	1.6369165871671e-09	0.000740911007183097	-0.048022355761995
cg18529243	chr11	58911115	1.63692327719409e-09	0.000740914035263253	-0.0617926732136303
cg15850557	chr22	47022899	1.63709377791289e-09	0.000740991208321599	-0.0291976035885177
cg21466821	chr19	40896173	1.63720948606935e-09	0.000741043580841625	-0.0353385237846247
cg02516497	chr16	58425711	1.63756935321914e-09	0.000741206466070168	-0.034495841826294
cg26327040	chr12	131561080	1.6375892186729e-09	0.000741215457691038	-0.0630510128214377
cg00238353	chr10	129785537	1.63764554658592e-09	0.000741240953168997	-0.0532709859192327
cg19098465	chr19	41129949	1.63778741703878e-09	0.000741305167424593	-0.0744140779367007
cg05741384	chr2	10588838	1.63781140227142e-09	0.000741316023764503	-0.0127809370408284
cg02935097	chr1	92414782	1.63818320037664e-09	0.000741484309253678	-0.0629899943666143
cg14637221	chr4	17513894	1.63832493588787e-09	0.000741548462431182	0.014220790474748
cg12636421	chr7	79998795	1.63835413077899e-09	0.000741561676797972	-0.0549499815376039
cg13119609	chr19	45449297	1.63840624134899e-09	0.000741585263396827	-0.0464245142107029
cg26015163	chr13	37838311	1.63883910868188e-09	0.000741781190406244	-0.0550085877127519
cg10692693	chr7	101688648	1.63929148353495e-09	0.00074198594702649	0.0821256993043316
cg06096184	chr3	66549732	1.63934672788926e-09	0.000742010952057604	0.0635123051729727
cg17665608	chr10	43633793	1.63937460506688e-09	0.000742023569993	-0.00944048450188032
cg01299082	chr4	190563979	1.63945400241856e-09	0.000742059507298704	-0.0554158859578657
cg03655174	chr8	30505290	1.63953206670074e-09	0.000742094841222488	-0.0749660495916924
cg20382675	chr3	71591429	1.63964270325043e-09	0.000742144918201428	0.0655324227374695
cg08896942	chr4	9780269	1.63968459666439e-09	0.000742163880249818	-0.0471904775148963
cg09465149	chr10	97416066	1.64051795643025e-09	0.000742541080547197	-0.0113798497753859
cg26281025	chr5	176308046	1.6405365793121e-09	0.00074254950974772	-0.0295718455506879
cg26724232	chr15	60885912	1.64076829529716e-09	0.000742654390427172	-0.0452192432250526
cg11382394	chr1	2564504	1.64109077560075e-09	0.000742800353397065	-0.043808164864317
cg21211585	chr19	18496984	1.64111669000253e-09	0.000742812082929084	-0.0491351385423359
cg15329149	chr8	145532532	1.64209852324898e-09	0.000743256486184092	-0.0226998602198324
cg20334115	chr1	226107899	1.64210991859207e-09	0.000743261644012655	0.0670190833409547
cg10944097	chr13	25691517	1.64232267345383e-09	0.000743357942394713	-0.0503963532540984
cg10788371	chr11	76381040	1.64298881048719e-09	0.000743659453335575	-0.0577638809534113
cg07306190	chr6	34760872	1.6433140855431e-09	0.000743806681283032	-0.0397948194491116
cg05552184	chr17	71548685	1.64371320020101e-09	0.000743987330954181	-0.0578123034896829
cg26349957	chr12	19002078	1.64399996600608e-09	0.000744117128613468	-0.0671654286240533
cg07624424	chr6	31777519	1.64406492602848e-09	0.000744146531208569	-0.0208901899114644
cg23709674	chr6	36410515	1.64416282113358e-09	0.000744190841078408	0.012514834965328
cg01490535	chr11	71499006	1.64423804487418e-09	0.000744224889299221	-0.0252192091111732
cg26916862	chr7	63361617	1.64433640568255e-09	0.000744269409958469	0.0523509660995393
cg12921795	chr14	102605941	1.64470175367695e-09	0.000744434775959784	-0.0101075547705181
ch.7.557703F	chr7	21938752	1.64527141179707e-09	0.000744692618036061	-0.0354923997653687
cg02105843	chr11	522809	1.64535786633496e-09	0.000744731749607728	-0.02221626955847
cg27457290	chr2	64246845	1.64552927948444e-09	0.000744809335655922	-0.0447684887285514
cg10290276	chr11	2291754	1.64591831196416e-09	0.000744985421871091	0.0484029840224055
cg13616190	chr8	88041484	1.64598097700138e-09	0.000745013785696225	-0.0507370838264842
cg25418210	chr10	30248738	1.64599898152137e-09	0.00074502193501009	-0.0599051843898474
cg22210145	chr13	28545263	1.64637807553606e-09	0.000745193522817583	0.078294409634148
cg25686793	chr19	48342875	1.64644451240177e-09	0.000745223593870363	-0.0595870062547971
cg26979829	chr9	107289385	1.64655424635123e-09	0.000745273262308972	-0.0448521668686274
cg24978058	chr11	86152227	1.64726530836766e-09	0.000745595107465219	-0.0388919087554168
cg09331879	chr14	75053567	1.64775600027428e-09	0.000745817207380148	-0.0317829407405078
cg05083423	chr17	74119923	1.6477650117034e-09	0.000745821286187261	-0.0221318345318653
cg11554421	chr6	32016690	1.64776548475004e-09	0.00074582150030047	-0.0212388051017783
cg17822978	chr15	72073485	1.64788736213867e-09	0.000745876665175377	-0.034603702582161
cg07550921	chr8	122651520	1.64893420740044e-09	0.000746350494558831	0.0306732673945308
cg07507129	chr1	2371847	1.64898504978953e-09	0.000746373507146035	-0.0336029222147681
cg24587349	chr3	163632090	1.649394481872e-09	0.000746558826751794	-0.05007390088896
cg11138679	chr14	24740526	1.64949021840115e-09	0.00074660215959404	-0.0121900974009085
cg23490829	chr5	140171681	1.65111521138387e-09	0.000747337673667836	-0.0468472475338065
cg10968649	chr1	44115804	1.65184142951948e-09	0.000747666378877685	-0.0101285529038806
cg06383324	chr19	19232567	1.65224794081427e-09	0.000747850376458999	-0.0294023717920549
cg26204039	chr7	128574394	1.65238242431809e-09	0.000747911247189398	-0.038765700370323
cg23402144	chr17	9099485	1.65258498759511e-09	0.000748002932595223	-0.0664684636808811
cg27224881	chr15	33191698	1.65271432886592e-09	0.000748061475817267	-0.037061087002061
cg03805357	chr10	17259531	1.65286894639216e-09	0.000748131459729696	-0.0409961123242862
cg23415489	chr3	47324472	1.65299359820922e-09	0.000748187880383045	-0.0141381160280025
cg12003496	chr8	7441660	1.65318127301015e-09	0.000748272826877493	-0.0403541553727266
cg14689338	chr5	16742054	1.65359034804275e-09	0.000748457984873196	-0.0844264153210757
cg20288752	chr1	28055112	1.65363223567041e-09	0.000748476944302555	-0.030824628756133
cg14327995	chr19	42894499	1.65372639167862e-09	0.000748519561759926	-0.0430050485521703
cg06703222	chr16	69598327	1.65380489024167e-09	0.000748555092250528	0.093295530278096
cg08635403	chr20	1187989	1.6547324189131e-09	0.00074897491584296	-0.0471224693856825
cg12044862	chr14	101493028	1.65476211181378e-09	0.000748988355621822	-0.0356163203718712
cg05894754	chr2	210675440	1.65509783818001e-09	0.000749140314104064	-0.0513673219726384
cg27075187	chr11	12696059	1.65558901548435e-09	0.000749362633722621	0.0162613225427512
cg21601585	chr7	87849017	1.65570539478289e-09	0.000749415310019	0.0186127440885847
cg07091741	chr6	15493097	1.6558107020138e-09	0.000749462974809696	-0.0270220407576377
cg10035234	chr5	1212554	1.65610134175389e-09	0.000749594525912697	-0.0293908395734882
cg07144162	chr1	26146706	1.65735530231152e-09	0.000750162101064053	-0.00970098919890287
cg04706201	chr5	131773770	1.65781204017645e-09	0.000750368832496908	0.0894309748740944
cg07081054	chr17	52978409	1.65796876941611e-09	0.000750439772225736	-0.0375510009607538
cg03622664	chr13	21371628	1.65832453005919e-09	0.00075060079874257	-0.0371776561545383
cg07415085	chr11	48977834	1.65857453249551e-09	0.000750713956345314	-0.0188510313168782
cg12323723	chrX	136656581	1.6586733852089e-09	0.000750758699653563	0.0750550960812925
cg24377285	chr19	38943724	1.65913274592638e-09	0.000750966618257673	-0.0504072217882566
cg22809023	chr3	195622598	1.66031392952428e-09	0.000751501252664857	0.026643235940702
cg12590600	chr20	644758	1.66127752538413e-09	0.000751937401204518	0.0591873563467077
cg14884984	chr4	49521373	1.66158332231868e-09	0.000752075812847817	-0.0385998053185939
cg01779732	chr15	90015521	1.66214594977084e-09	0.000752330472660975	-0.0390754990954071
cg02157633	chr22	19035933	1.66278126608628e-09	0.000752618033343568	-0.0210841223617622
cg04395970	chr8	23583662	1.66331425904857e-09	0.000752859279816116	-0.0468655163926694
cg13254518	chr2	180457494	1.66350330276169e-09	0.000752944845915811	-0.0437176984025839
ch.2.126989343R	chr2	127272873	1.6636459282618e-09	0.000753009401925426	-0.0444422295496437
cg11327366	chr15	29516429	1.66385449491718e-09	0.000753103804616385	-0.0328309150489985
cg12381575	chr19	36485972	1.66416912165613e-09	0.000753246212858728	0.0169870414821426
cg25570453	chr7	14834316	1.66422826192088e-09	0.000753272981280202	-0.0553915526002496
cg07882820	chr5	111032073	1.66440086165579e-09	0.000753351104407816	-0.0442624742904242
cg04063194	chr19	45596745	1.66441233960417e-09	0.000753356299625677	-0.00951564303355592
cg26007189	chr5	176166980	1.66461843304848e-09	0.000753449582876999	0.0724430244481359
cg19988671	chr7	155589783	1.66494806717075e-09	0.000753598783851227	-0.015190744792295
cg15718106	chr2	154113674	1.6659147771924e-09	0.000754036341941486	-0.0249573082215816
cg20548833	chr7	943676	1.66596854106424e-09	0.000754060676867741	0.0380658151669732
cg25325615	chr5	157464810	1.66692572956697e-09	0.000754493925270979	-0.0255528807641527
cg15461017	chr12	34519837	1.66696067008866e-09	0.00075450974025955	-0.0561949536605686
cg03827386	chr3	15540665	1.66784093796629e-09	0.000754908172387931	-0.0331674097915693
cg15717258	chr5	140537705	1.66797492799422e-09	0.000754968819758312	0.0427860154271176
cg18625289	chr19	1591035	1.66798197382995e-09	0.000754972008886754	-0.0508134914271779
cg02599027	chr12	97906616	1.66850954434164e-09	0.000755210801017179	-0.0249138553737339
cg12637709	chr10	43694587	1.66906742272383e-09	0.000755463311277796	-0.0243705971624858
cg16819369	chr2	231729734	1.66907082191941e-09	0.000755464849842097	-0.0135760391568768
cg19673376	chr19	55721180	1.66948832965845e-09	0.000755653824699984	-0.0498029525752562
cg14888369	chr8	25039081	1.66952076862558e-09	0.000755668507419923	-0.0276505426328474
cg12961069	chr22	39685780	1.66999631117872e-09	0.000755883750343579	-0.0429639602531667
cg10652646	chr15	37393811	1.67010396721947e-09	0.000755932478266679	-0.0117608556474439
cg15073906	chr1	178887722	1.67051057990469e-09	0.000756116521739939	-0.0378448503969309
cg02412399	chr5	88307760	1.67099277318103e-09	0.000756334774953835	-0.0587851482933727
cg02470565	chr22	29702866	1.67103543617073e-09	0.000756354085332211	0.017537628662291
cg24876837	chr6	32021270	1.67104493430795e-09	0.00075635838443607	-0.0447609682234487
cg13522187	chr4	4038659	1.67153461942841e-09	0.000756580028653402	-0.044687259040995
cg25080973	chr11	8743670	1.6716016773942e-09	0.000756610380832227	-0.0545890572234615
cg07972015	chr2	21997567	1.67209694416618e-09	0.000756834551450161	-0.0580230264007959
cg27124742	chrX	23018006	1.67221935515292e-09	0.000756889957845447	-0.0515208793380151
cg22820312	chrX	25030326	1.67233145970911e-09	0.000756940699282298	-0.0609948516615792
ch.4.69646068F	chr4	69611479	1.67235150654441e-09	0.000756949773001172	-0.0206845233525393
cg17301311	chr17	48641896	1.6723668149573e-09	0.000756956701986864	0.0295693486925671
cg18119644	chr11	1469112	1.67251745211881e-09	0.000757024884282727	-0.0711148419810014
cg14577476	chr17	49337432	1.67310694645048e-09	0.000757291704744093	0.0114107123607381
cg04535746	chr3	69928232	1.67369077289186e-09	0.000757555959770951	-0.0518838055266069
cg13011452	chr6	30614382	1.67392264588069e-09	0.000757660911514393	-0.0625709309019048
cg05392169	chr9	138011814	1.67401011603798e-09	0.000757700502781807	-0.0328114704393419
cg16753670	chr21	11099327	1.67433388565711e-09	0.000757847049329434	-0.0443047541048288
cg02370023	chr17	80319923	1.67450404237393e-09	0.000757924066683544	-0.0235381938160198
cg18390610	chr17	48278927	1.67473988855523e-09	0.0007580308167972	0.0594336792299409
cg08174462	chr12	56709715	1.67552813021408e-09	0.000758387595466277	-0.0111535288534753
cg24134261	chr2	33661362	1.67572325907269e-09	0.000758475915861036	-0.0672640652905509
cg02244292	chr4	183057452	1.67582850405864e-09	0.000758523552478046	-0.0405208157158485
cg12162353	chr8	884647	1.67701339700055e-09	0.000759059865830769	0.04591905905059
cg00241281	chr14	105779794	1.67743994105273e-09	0.000759252930758933	0.0542152866978816
cg08875451	chr10	11322268	1.67761541994681e-09	0.000759332357068847	-0.034561855540861
cg07980716	chrX	129272060	1.67762917558874e-09	0.00075933858323003	-0.0305690564140937
cg14205576	chr1	178482026	1.67789001822978e-09	0.000759456647391274	-0.00764572818300115
cg21303465	chr1	160044037	1.67807717098658e-09	0.000759541357594974	-0.0250272062798173
cg08575922	chr12	49488082	1.67884677496363e-09	0.000759889700364689	0.0480222474310891
cg20185083	chr6	2904005	1.67923250266081e-09	0.000760064290749353	-0.0428319809620632
cg16970702	chr2	38978664	1.679383501232e-09	0.000760132636628635	0.013150223356437
cg18800329	chr1	9132196	1.67999305147394e-09	0.000760408534916442	-0.0384252415402385
cg06726262	chr17	15602873	1.6806799402775e-09	0.000760719438648043	-0.0116206379416317
cg01963633	chr6	30079177	1.68071773743194e-09	0.000760736546622868	-0.0566790918842777
cg09514185	chr10	1712988	1.68088890770672e-09	0.000760814022739662	-0.0531760105006671
cg04802696	chr14	101335381	1.6810929355778e-09	0.000760906371058838	-0.0495454081257564
cg27625887	chr8	11550841	1.68153693650923e-09	0.000761107337424427	0.0372691753168027
cg08971171	chr7	99691611	1.68173435371394e-09	0.000761196693584125	0.0527956132700875
cg12161122	chr18	35146048	1.68183354353505e-09	0.000761241589476096	0.0237022321880975
cg23460124	chr17	72244939	1.68192713099905e-09	0.000761283949595574	-0.0400359790287927
cg15100209	chr1	19670446	1.68232171353133e-09	0.000761462547908831	-0.0309669216103826
cg21784030	chr6	31615939	1.68235121516228e-09	0.00076147590111404	-0.0359903487159354
cg09399439	chr2	216593517	1.68237074999173e-09	0.000761484743085756	0.0634452903520291
cg00324725	chr16	56581212	1.68248175604732e-09	0.000761534987312672	-0.0655575580376886
cg11486094	chr3	75415561	1.68263764356546e-09	0.000761605546056462	-0.0339857524957775
cg17868687	chr2	242197976	1.68264287861377e-09	0.000761607915575435	-0.0290831669290996
ch.7.1172609R	chr7	50730422	1.68275833773532e-09	0.000761660175375788	-0.0505949501995985
cg04240971	chr2	202031356	1.68396522410075e-09	0.000762206443523824	-0.0404201618348771
cg05477514	chr8	23564008	1.68435893368102e-09	0.000762384646716305	0.063554436156932
cg19053454	chr5	180014665	1.68471319362495e-09	0.000762544993977685	-0.0403936635578109
cg07244188	chr1	41114200	1.68506679851701e-09	0.00076270504474556	-0.0386922184769299
cg22565361	chr8	12027122	1.68525350984491e-09	0.000762789555147063	-0.0458538895986082
cg25923240	chr8	55372569	1.68575102332938e-09	0.000763014742685486	-0.0503164790753234
cg15726700	chr3	196370254	1.68586971042371e-09	0.000763068463550244	0.099600681203961
cg08733960	chr6	52529248	1.68598118342118e-09	0.000763118919127194	-0.015436606151172
cg17208748	chr3	197194394	1.68632893975891e-09	0.000763276322687314	-0.0665696337353172
cg13524927	chr9	107510062	1.68639123245936e-09	0.000763304517983152	-0.0129273633555138
cg20441130	chr7	834565	1.68673883284206e-09	0.000763461850953972	-0.0389658922055787
cg06454527	chr11	58037105	1.68676619996405e-09	0.000763474238024929	-0.0509675369610973
cg17291826	chr12	109028356	1.68750714632975e-09	0.000763809609614651	0.102692291130794
cg26126181	chr5	6347990	1.68778103523967e-09	0.000763933578856392	-0.0570646310129693
cg15305352	chr6	41375881	1.68961247815611e-09	0.000764762537537885	-0.0473145577339109
cg13073261	chr15	25201732	1.68985316987491e-09	0.000764871480867802	-0.0459153659621631
cg25529393	chr6	27858380	1.68986759121598e-09	0.000764878008341723	0.0526223462064848
ch.10.130844938F	chr10	130954948	1.68995275736701e-09	0.000764916556755999	-0.0248080074961194
cg01024350	chrX	83758409	1.6902712413476e-09	0.000765060710886199	-0.0442651030480877
cg14750616	chr10	24832879	1.69070465788909e-09	0.000765256886481706	-0.0167470311960465
cg24711397	chr10	64572927	1.69106301638458e-09	0.000765419088854089	-0.0458648062457439
cg00553886	chr11	12696980	1.6920375506504e-09	0.00076586018840069	-0.0419253912408452
cg14055896	chr19	54481859	1.69213798037171e-09	0.000765905645503725	0.0654639767050458
cg03452168	chr11	36615847	1.69224377596956e-09	0.000765953531341997	-0.0564816073748007
cg11159234	chr14	63112650	1.69246698099984e-09	0.000766054559742036	-0.0626753420216875
cg10021935	chr11	134262988	1.69285590305695e-09	0.000766230595977056	-0.0407798978747659
cg12739504	chr8	77689057	1.69292178621113e-09	0.000766260416405597	-0.0455168646083961
cg24202123	chr3	36422093	1.69422769259601e-09	0.000766851503588961	0.0581298981463624
cg03859561	chr7	32767555	1.69432956181945e-09	0.00076689761224809	-0.0298849581851881
cg03613942	chr5	86416413	1.69444640198962e-09	0.000766950497146955	-0.0785710325281225
cg03074839	chr11	107436493	1.69471205838957e-09	0.000767070740140638	0.0131212270159635
cg09961645	chr19	19932163	1.69546064349874e-09	0.00076740956922426	0.0320629118255268
cg26646567	chr16	46603321	1.69595161529832e-09	0.000767631795826016	-0.0519615588249604
cg07356667	chr10	134659356	1.69633535940793e-09	0.000767805488387374	-0.0617528630935384
cg21090429	chr5	141825462	1.69664946697929e-09	0.000767947661640968	-0.0362802944892866
cg02308706	chr17	1616635	1.69665019505026e-09	0.00076794799118482	-0.0588497744565685
cg21472315	chr1	153650489	1.69684541946154e-09	0.0007680363548292	-0.0118103687693648
cg03045325	chr11	63871265	1.69710650792674e-09	0.000768154530256847	-0.0529548380554979
cg02324920	chr10	105253152	1.69730743609915e-09	0.000768245475571814	-0.0628934126191539
cg27063327	chr17	59288417	1.69733167116856e-09	0.000768256444994339	-0.0309203392491212
cg10612998	chr14	21572012	1.69758628606236e-09	0.000768371690315262	-0.0100658059188767
cg02971481	chr19	38879699	1.69764888385159e-09	0.000768400023702212	0.025536409376366
cg11104313	chr3	111717534	1.69783193246586e-09	0.000768482876264291	-0.0473546535252214
cg23914969	chr8	143203654	1.69799774369545e-09	0.000768557926737898	-0.0562184411812998
cg04160749	chr8	58172571	1.69838782191121e-09	0.000768734486280383	-0.0587544927118217
ch.16.612655R	chr16	18879798	1.69852958646511e-09	0.000768798652603359	-0.0193100128888763
cg06097320	chr16	3070245	1.69867095657539e-09	0.000768862640390892	-0.0289040303423309
cg14595425	chr12	34363872	1.69883584464614e-09	0.000768937273018802	-0.0475925977482426
cg15067583	chr2	173255507	1.69884099932655e-09	0.000768939606161178	-0.0319375496470716
cg07984168	chr13	26626663	1.69910312850666e-09	0.000769058252643456	-0.0583378957207226
cg13249146	chr12	132887349	1.69978531700479e-09	0.000769367028894609	0.0791042369717861
cg15477144	chr22	45705034	1.69978738775099e-09	0.000769367966168179	0.0612917076260728
cg04980590	chr5	3590820	1.69992440814527e-09	0.00076942998516116	0.0564102304426654
cg18628371	chr14	24641189	1.6999976314521e-09	0.000769463127933639	0.06708146636411
cg10623221	chr3	173119212	1.70091055515225e-09	0.000769876340936344	-0.0568267426611715
cg04097724	chr1	181995123	1.70169795407781e-09	0.000770232738162422	-0.0500065152300318
cg05026540	chr20	32699882	1.70184917141704e-09	0.000770301183061811	-0.0119625800523817
cg11214889	chr18	597111	1.70217961050473e-09	0.000770450748384314	-0.0368896378391015
cg02095530	chr6	88105544	1.7028611640307e-09	0.000770759237230558	-0.0295813813341373
cg27058244	chr1	11898405	1.70287944692695e-09	0.000770767512544756	-0.039936812662707
cg07474663	chr8	1390875	1.70420184068458e-09	0.000771366062341699	-0.0335009418668363
cg24693879	chr19	33210166	1.70497429385559e-09	0.000771715694730682	-0.0314742870498098
cg03236853	chrX	75249539	1.70555298846255e-09	0.000771977626955852	-0.0456516955675989
cg17113878	chr1	150042035	1.70593946473743e-09	0.000772152556166245	-0.0421473075232136
cg04559481	chr1	116368024	1.70617321080816e-09	0.000772258355715254	-0.0367352370102887
cg02974968	chr1	160236444	1.70681962585674e-09	0.000772550939973035	-0.0330068106985788
cg00588734	chr2	163466403	1.70744503214957e-09	0.000772834015121733	-0.0422702192393792
cg06101900	chr7	6613308	1.70787106124681e-09	0.0007730268469679	-0.0493575095279183
cg07834322	chr15	25438254	1.70794938939965e-09	0.000773062300326407	-0.0556221670475996
cg04340203	chr19	891986	1.70813162838947e-09	0.000773144786431411	-0.076883393592409
cg16555755	chr11	34192494	1.70837918092837e-09	0.000773256835146885	-0.0206495576885569
cg09614580	chr10	5682262	1.70884343753782e-09	0.000773466969758992	-0.0215692455779043
cg01871875	chr16	57761725	1.70904420589625e-09	0.000773557842737997	-0.0262103584704281
cg03407441	chr22	21310727	1.70958983683233e-09	0.000773804809486072	-0.065338751817268
cg01610522	chr7	6192000	1.70982761370681e-09	0.000773912433481661	-0.0394277144657694
cg15247625	chr2	234774830	1.71052957994774e-09	0.000774230161653425	-0.0334879447729241
cg14449524	chr9	78253033	1.71071181168744e-09	0.000774312644476838	-0.0437634701256608
cg17235897	chr10	123286444	1.71071795408808e-09	0.000774315424687072	0.0854301718954787
cg11182018	chr5	140474062	1.7113569266915e-09	0.000774604640300667	-0.05184889865094
cg05705114	chr16	34296306	1.71138546850563e-09	0.000774617559067831	-0.0520300206000539
cg26247093	chr7	2773812	1.71142755647095e-09	0.00077463660917522	0.100919227522255
cg08154627	chr15	68881831	1.71176674139292e-09	0.000774790133089713	-0.0374246624457676
cg04837959	chr1	29742186	1.71205669708435e-09	0.0007749213745745	-0.0558317994795032
cg11827402	chr12	42719852	1.71320873102747e-09	0.000775442815090039	-0.0125381359279872
cg11220623	chr2	81427629	1.71330329472487e-09	0.000775485617078139	-0.0563332992306863
cg10178917	chr14	99665210	1.71333541548258e-09	0.00077550015576822	-0.043038990985242
cg07525804	chr5	133914473	1.71431625719234e-09	0.000775944110227939	-0.0357860971595739
cg09144769	chr17	34053056	1.71486489475853e-09	0.000776192437854976	0.0591257981748813
cg15765889	chr2	204447782	1.71489631019737e-09	0.000776206657299393	-0.0556618187773338
cg14309002	chr7	91405728	1.71491734289025e-09	0.000776216177243044	-0.0423791772529016
cg00698646	chr9	136417855	1.71531781012347e-09	0.000776397439124945	-0.0537821925804545
cg01101374	chr14	35006074	1.71536183739089e-09	0.000776417367010889	-0.03512530428891
cg06025835	chr5	76507298	1.71548195852151e-09	0.000776471736957757	-0.0394955713763844
cg20370678	chr17	58216297	1.71566638884581e-09	0.000776555214917722	0.0781487719084957
cg26802968	chr1	60393441	1.71687609813598e-09	0.000777102760794898	-0.0153678985043058
cg04505523	chr16	49810605	1.71698512090482e-09	0.000777152107334663	-0.0346198098172285
cg21134301	chr15	25456641	1.71707311613339e-09	0.000777191936262991	-0.0489991055868186
cg02916809	chr4	1003208	1.71711520632711e-09	0.000777210987379016	-0.0138874686799343
cg06677120	chr13	51744542	1.71713134280103e-09	0.000777218291166657	-0.028348658169859
cg14373988	chr1	2345333	1.71767226275845e-09	0.000777463125603308	-0.0680393847942934
cg00573922	chr3	184256587	1.71884778898548e-09	0.000777995199337342	-0.0362211736231867
cg26124860	chr3	42918681	1.7191480323208e-09	0.000778131097277232	-0.0504808519436134
cg18391127	chr15	89462418	1.71919047903404e-09	0.00077815030976326	-0.058648085184267
cg01588776	chr1	155881290	1.71946171029259e-09	0.000778273076082895	0.0215134448796219
cg21132587	chr2	3704793	1.7196329097298e-09	0.000778350565399361	-0.0643667487548854
cg17924415	chr17	77777053	1.71966489186019e-09	0.000778365041343112	-0.0466078863903366
cg21252483	chr19	49399788	1.72059587049568e-09	0.000778786426478976	0.0561624791937507
cg16253663	chr4	5990590	1.72157405432708e-09	0.000779229177913849	-0.0504708021353274
cg11996093	chr2	1234555	1.72203311803148e-09	0.000779436962082118	-0.0279347885415766
cg05460776	chr16	4031231	1.72243849421919e-09	0.000779620445884457	-0.0186004593470629
cg03302378	chr15	31745648	1.7226588709413e-09	0.000779720194118676	-0.0399975279893348
cg01934790	chr16	756400	1.72350200058446e-09	0.000780101816516542	0.0365291128795089
cg26284685	chr13	57714554	1.72367495623745e-09	0.000780180100741931	-0.0541481467267141
cg16156182	chr3	155925405	1.72373961154979e-09	0.000780209365417336	-0.0322999294624893
cg09915890	chr7	824876	1.72377260937771e-09	0.000780224301092196	-0.0145097528700354
cg13038216	chr15	33487120	1.72435546975321e-09	0.000780488118852516	0.0332534718215171
cg25841625	chr4	77119588	1.72480236425354e-09	0.000780690394922621	0.0655910051208013
cg17780682	chr17	913998	1.72499034197068e-09	0.00078077547852482	-0.0420509197243076
cg00991994	chr3	99639553	1.72551369168597e-09	0.000781012360213055	-0.0849240440094011
cg19619387	chr17	1881036	1.7258485169888e-09	0.000781163910850573	0.0539493376916172
cg14549951	chr9	137998970	1.72598570923478e-09	0.0007812260076281	-0.0445772724142039
cg02414499	chr17	75557044	1.72643174401886e-09	0.000781427894568279	-0.0593754932018146
cg24604988	chr20	32421988	1.72675167016738e-09	0.000781572701461182	-0.0276758467931712
cg02304628	chr20	61872474	1.72743929448323e-09	0.000781883938104767	-0.0475127096384971
cg23692193	chr1	102700639	1.72753197362995e-09	0.000781925887096229	-0.0494928085917292
cg20587996	chr7	152597099	1.72792106704029e-09	0.000782102000890177	-0.0589850392352003
cg14844353	chr2	173928068	1.72833349043606e-09	0.000782288674442111	-0.0301623952911437
cg12269111	chr2	168554345	1.7284839161135e-09	0.000782356761014789	-0.0518876006634318
cg20874324	chr2	62930083	1.72907378284311e-09	0.000782623750033145	-0.0368959859106841
cg09315878	chr1	1152580	1.72911615114251e-09	0.000782642927027031	0.0420621814129961
cg26644049	chr19	57276917	1.7294739225165e-09	0.000782804863652955	0.0516175095339231
cg02071005	chr2	175200844	1.7298056337426e-09	0.000782955004778379	0.0489431242037751
cg13002189	chr3	66846049	1.72995161577122e-09	0.000783021080040065	-0.0496610399944604
cg11594131	chr2	61765360	1.73094116375674e-09	0.000783468975186558	-0.0117395405428712
cg04005969	chr19	51171247	1.73167589648179e-09	0.000783801534320968	0.0614453530480381
cg10487659	chr16	4152081	1.73178302841247e-09	0.000783850025018222	-0.0389799159890489
cg23381116	chr14	24616413	1.73287989110214e-09	0.000784346493589996	-0.0103206173184173
cg02246968	chr13	99852859	1.73296148993032e-09	0.000784383427341201	-0.0103874779646037
cg01424147	chr10	103348258	1.7331206988134e-09	0.000784455489421113	0.0132642711567023
cg22238923	chr2	74781587	1.7331658128062e-09	0.000784475909187219	-0.0134376845720205
cg14323876	chr13	75814627	1.73317502719494e-09	0.000784480079859139	-0.044001076565025
cg24579970	chr1	7123315	1.73348454592408e-09	0.000784620176083432	-0.0680522290466471
cg14285764	chr12	7456988	1.73381759141147e-09	0.000784770921130208	-0.0350306639099367
cg07677446	chr1	17699021	1.73440027061826e-09	0.00078503465688886	-0.0585885650887135
cg03436453	chr1	27816827	1.73440326379176e-09	0.000785036011677008	0.0147662633717517
cg19993680	chr10	5576748	1.73475756476031e-09	0.000785196377507201	-0.0648897029351559
cg17289942	chr7	38469108	1.73518664668316e-09	0.000785390591141612	-0.0532381506113717
cg04165030	chr5	175843293	1.73519137209394e-09	0.00078539272998539	-0.0116920356858707
cg14043411	chr14	105219857	1.73519931534447e-09	0.000785396325307106	-0.00943061871460241
cg08632767	chr15	25923673	1.73531619018294e-09	0.000785449225897743	-0.0580601443605194
cg22571664	chr5	32713112	1.73586526905138e-09	0.000785697753269652	0.066524119739899
cg05824432	chr16	2301222	1.73597845006107e-09	0.000785748981937341	-0.011556770876193
cg06543365	chr6	167190149	1.73609434019904e-09	0.000785801436826929	-0.0341681916358594
cg13181052	chr1	40420675	1.7362756971969e-09	0.000785883523719445	0.0180822690042188
cg27260984	chr17	13399070	1.73671320362948e-09	0.000786081550505995	-0.0431454177894096
cg00713953	chr2	220462525	1.73702569300482e-09	0.000786222991322001	-0.0088083669133778
ch.16.71108803R	chr16	72551302	1.737087566264e-09	0.000786250996767807	-0.028131365119715
ch.22.22597277R	chr22	24267277	1.73798622727464e-09	0.000786657754106413	-0.0298908084014112
cg15505737	chr11	118505096	1.73822546737252e-09	0.000786766040394953	-0.0514150905333351
cg19644162	chr18	77748248	1.7385074415429e-09	0.000786893669235798	-0.0104773669829546
cg16798686	chr3	61318369	1.73887759153234e-09	0.000787061208744915	-0.0366728664353801
cg15476894	chr6	1619687	1.73891397174909e-09	0.000787077675376902	0.0621275563459539
cg07145229	chr8	99422528	1.73970403682074e-09	0.000787435279370022	-0.0511184695317639
cg24590430	chr10	99097076	1.74013251796805e-09	0.000787629221077805	-0.0952345195786826
cg23093016	chr2	113486498	1.74013526204081e-09	0.000787630463116482	-0.0229181857737342
ch.21.28584518R	chr21	29662647	1.74070713571639e-09	0.000787889308010768	-0.0250840538138292
cg26127080	chr10	131309299	1.74095100550683e-09	0.000787999689818535	-0.0276094257124824
cg04430780	chr7	157199439	1.74099936147338e-09	0.00078802157698625	0.0417893779546035
cg20765100	chr8	21495101	1.7413650477138e-09	0.000788187096086505	-0.0646573985842794
cg24715106	chr11	77301139	1.74165943039539e-09	0.000788320341342145	-0.017905478266435
cg27417606	chr14	21503144	1.74214579547192e-09	0.000788540482821274	-0.0579525061497384
cg08135503	chr19	34177741	1.74233795910048e-09	0.000788627461075812	-0.0473230557897587
cg12092090	chr19	13617584	1.7423406439081e-09	0.000788628676289547	0.049611072304325
cg26772894	chr16	85122558	1.74268757655897e-09	0.00078878570702758	0.0486185185149529
cg11803771	chr11	65408566	1.74272418576157e-09	0.000788802277304518	0.0932849221685507
cg07589991	chr1	9847879	1.74276308382542e-09	0.000788819883579564	0.111032664649545
cg00873811	chr16	56654264	1.74278061585528e-09	0.000788827819032113	-0.0315016418009047
cg27494100	chr16	537705	1.74328001979938e-09	0.000789053862241716	0.0505070403958058
cg16921285	chr13	104003206	1.74351087018109e-09	0.000789158351126586	-0.0608202725062267
cg24298280	chr6	125305108	1.74397465625174e-09	0.0007893682727606	-0.0494948619275035
cg20837800	chr12	132913285	1.74402938096045e-09	0.000789393042586603	0.0726213089793644
cg02715072	chr6	32058676	1.7443898785861e-09	0.000789556213184913	-0.0507274874735886
cg17317869	chr12	53170909	1.74448414604507e-09	0.000789598881087795	-0.0496569003249274
cg09289202	chr2	242443982	1.744560452824e-09	0.000789633419519916	-0.0986503470830185
cg05496543	chr16	77467409	1.74464952680554e-09	0.000789673736719883	-0.0613776683671489
cg26144594	chr8	125861056	1.74485914619487e-09	0.000789768615905597	-0.0657274665991076
cg11168694	chr6	28478432	1.74506009776377e-09	0.000789859571810425	-0.0461346998309849
cg01162053	chr20	4991784	1.7453747020026e-09	0.000790001969868627	-0.0369826156653136
cg14660839	chr13	28674720	1.74718025614178e-09	0.000790819210616427	0.0382768043484827
cg15999609	chr1	243050875	1.74770052534274e-09	0.000791054697983782	-0.0660599202830403
cg08142884	chr7	155369424	1.74805695868274e-09	0.000791216028980734	-0.0688011050535735
cg27639620	chr11	849800	1.74815654895746e-09	0.000791261106128418	0.0490034789033274
cg12909741	chr20	10199469	1.74827508861037e-09	0.000791314760257357	0.0232092061237561
cg09883188	chr3	160502317	1.74930114834177e-09	0.000791779181569344	-0.0585799721046253
cg04102894	chr7	1000210	1.74967161774952e-09	0.000791946865655496	-0.0827151340546413
cg22335954	chr8	121166405	1.74996897884517e-09	0.000792081459018776	-0.042596711560843
cg12059112	chr1	181287684	1.75020512314949e-09	0.000792188344070662	0.0523926182899549
cg03309978	chr13	113748255	1.75130367932045e-09	0.000792685579156097	0.0559647538330847
cg25920743	chr8	11907551	1.75138659450025e-09	0.00079272310872227	-0.04182475857934
cg10171347	chr10	134600301	1.75284058385876e-09	0.000793381222109654	0.0495492443486949
cg15991072	chr1	67773404	1.75302604780415e-09	0.000793465167913403	0.0524738103052068
cg10068437	chr7	18126994	1.75345454707082e-09	0.000793659117822478	-0.0528168320053386
cg26767214	chr15	40762864	1.7541143983036e-09	0.000793957783646564	-0.0473662362571406
cg09691134	chr1	234734475	1.75427382900618e-09	0.000794029946127751	-0.0385303998947203
ch.21.33444458F	chr21	34522588	1.75460822313911e-09	0.000794181301606564	-0.0538073763027381
cg25045700	chr6	30724242	1.7546894325492e-09	0.000794218059097017	-0.0326918507745819
cg20971623	chr2	241925550	1.75471478453965e-09	0.000794229534067044	-0.0448713332304965
cg26986180	chr12	124246525	1.7551880555894e-09	0.000794443748849208	-0.0559227460216898
cg17866734	chr6	43484657	1.75529657644084e-09	0.000794492868208114	-0.0122709418203491
cg01158220	chr2	136498966	1.75549472534141e-09	0.000794582555552381	-0.0509679424138089
cg11023224	chr12	129931424	1.75592003002269e-09	0.000794775059509049	-0.0849954190916287
cg26838787	chr12	132842005	1.75593004057838e-09	0.000794779590546829	-0.0561628575014076
cg06216451	chr8	105383531	1.75648061800997e-09	0.000795028796207382	-0.0393933168568382
cg11126767	chr14	60978275	1.75657945727299e-09	0.000795073533427644	-0.0609489089392979
cg19978242	chr10	121578846	1.75666700536482e-09	0.000795113159970257	-0.06017202182863
cg24763840	chr5	5034397	1.75671203438621e-09	0.000795133541276091	-0.0574596383972009
cg06206119	chr9	27297089	1.75721200881065e-09	0.000795359842699927	-0.0390760504288945
cg19412031	chr10	109674378	1.75721743825128e-09	0.000795362300205922	0.0480139930260667
cg03468967	chr3	19673982	1.75812789416279e-09	0.000795774396223328	-0.054524418051159
cg17939935	chr15	59646854	1.75869123194097e-09	0.000796029377548514	-0.0356494378130843
cg06108181	chr3	32023056	1.7589587122303e-09	0.00079615044608195	-0.0252863164161089
cg20371765	chr7	8302271	1.75938494886794e-09	0.000796343371866299	-0.0451083719852685
cg05987564	chr2	156981620	1.75998277874367e-09	0.000796613965211634	-0.0424677262996871
cg02427576	chr5	125808164	1.75999012078505e-09	0.000796617288410454	-0.0625778165262651
ch.6.3179791F	chr6	161571839	1.760072782043e-09	0.000796654703044993	-0.0255932845420529
cg06272895	chr9	132176249	1.76076000895667e-09	0.000796965759814023	-0.0141379394803073
cg20006187	chr11	44410456	1.76078042990412e-09	0.000796975002865784	-0.0638245580282995
cg24947324	chr19	4566677	1.761956379857e-09	0.000797507268389153	-0.0515208705636353
ch.19.7675672F	chr19	7769672	1.76213447507052e-09	0.000797587878913268	-0.0338043849038639
cg13361558	chr11	73359962	1.76324862734782e-09	0.000798092173201932	-0.070145667961883
cg27165794	chr14	74179674	1.76330045450472e-09	0.000798115631520653	0.063096098722622
cg26171898	chr5	92544660	1.76410895116873e-09	0.000798481578131699	-0.0371240823394364
cg06599546	chr16	1360715	1.76451840927508e-09	0.000798666909516541	-0.0240640879164941
cg07881210	chr17	398090	1.76472434999542e-09	0.000798760123641026	0.0735703493808101
cg12984905	chr13	20692744	1.7647801277528e-09	0.000798785370104237	0.0351866660622695
cg16800162	chr11	90739454	1.7648526907143e-09	0.000798818213987251	-0.046625766415771
cg07154254	chr1	201979128	1.76519605486104e-09	0.000798973629527534	-0.0483385306315629
cg03010792	chr22	20784277	1.76520317199278e-09	0.000798976850926404	0.0542253423837391
cg04327529	chr10	52834121	1.76531144071257e-09	0.000799025856163966	0.0253695748930437
cg12585028	chr12	25347695	1.76545430114956e-09	0.000799090518512119	-0.04329235374499
cg21449015	chr8	133637539	1.76571608978438e-09	0.000799209010854746	-0.0467349941196058
cg25605408	chr12	110505565	1.76588691840077e-09	0.000799286332328068	-0.0395707798851911
cg10350251	chr16	89727194	1.76610046614293e-09	0.000799382989588411	-0.0185082828682285
cg04871131	chr7	94954202	1.76651517064569e-09	0.000799570695628677	-0.0488845242368265
cg04105876	chr17	77195907	1.76652066785322e-09	0.000799573183807731	-0.055887208708495
cg00448707	chr1	68512928	1.76718183486448e-09	0.000799872445187368	-0.0508543629965401
cg11399319	chr8	106511081	1.76758113909885e-09	0.000800053180665755	-0.0701008475369235
cg03897406	chr22	50492970	1.76763606393756e-09	0.000800078041075803	-0.0488352898485024
cg00460916	chr17	3698239	1.76772433600563e-09	0.000800117995308882	-0.0607878662973371
cg19252956	chr9	273072	1.7681403842557e-09	0.000800306309564119	0.125901746707009
cg23808879	chr13	112210891	1.76835250419509e-09	0.000800402320563806	-0.0353041497741814
cg03570766	chr11	65793706	1.76845270586267e-09	0.000800447674443799	-0.0193351703684499
cg24535475	chr12	7167900	1.76879429753099e-09	0.000800602287714264	-0.0809654208774666
cg18476690	chr11	61125255	1.76908711130162e-09	0.000800734822840008	-0.0290096519387605
cg23794200	chr6	102617822	1.76909807848134e-09	0.000800739786870694	-0.0287696616128064
cg12065777	chr17	16311838	1.76912809519185e-09	0.000800753373214307	-0.0682083371176056
cg15375488	chr2	4050845	1.76921668432809e-09	0.000800793470960687	-0.0591554963691622
cg23638226	chr1	205313913	1.76982499676328e-09	0.000801068808984977	-0.0457186170796851
cg21797500	chr13	84406289	1.77082535277486e-09	0.000801521596125075	-0.0586545680169593
cg21490161	chr5	180647246	1.77096426498583e-09	0.000801584471403475	-0.0435630526429187
cg16983801	chr3	194203889	1.77131843642795e-09	0.000801744778606639	-0.0358005400506797
cg23249239	chr20	48729561	1.77219139850936e-09	0.000802139903941698	0.0119804273965785
cg09422355	chr19	48547158	1.77225350715685e-09	0.000802168015930375	-0.046306225463986
cg27597473	chr6	32172013	1.7724732727157e-09	0.000802267487536215	-0.0551276189828068
cg03054576	chr11	118016366	1.77253304607313e-09	0.000802294542511897	-0.0117544011166313
cg15976763	chr18	24443729	1.77267681161231e-09	0.000802359614532832	-0.0376563076298514
cg11616285	chr3	51861098	1.77283310475584e-09	0.000802430356873215	-0.0448848414293565
cg05763263	chr19	507808	1.7728353577601e-09	0.000802431376641522	-0.0118831520888869
ch.10.622552R	chr10	23664345	1.77306572996225e-09	0.000802535649089892	-0.0437300673746394
cg09118420	chr22	30477270	1.77329199799563e-09	0.000802638063884769	-0.0256055043173222
cg03007511	chr6	27205383	1.77393582231864e-09	0.000802929475512796	0.0307229233580236
cg07733918	chr20	33100246	1.77436985424614e-09	0.000803125929648014	-0.0329065180663538
cg17781669	chr5	149868359	1.77477791903106e-09	0.000803310630379355	0.0677767544347117
cg25265300	chr2	84106017	1.77502419753695e-09	0.000803422102434362	-0.026310626976881
cg08500112	chr5	59086432	1.77528539881934e-09	0.000803540328926004	0.0886608166233843
cg10911275	chr4	158965418	1.77542366406543e-09	0.000803602911371278	-0.0433242619263216
cg08134856	chr1	26233709	1.77620159377112e-09	0.000803955022582248	-0.0668801174680877
cg16668931	chr11	50220343	1.77649445971379e-09	0.000804087581322415	-0.053478629289001
cg17376861	chr5	17491586	1.77653126859297e-09	0.000804104241978163	-0.0488002685787545
cg05170132	chr16	46765408	1.77664232181809e-09	0.000804154507555235	-0.0381780533751873
cg18077636	chr7	138556012	1.77690944936987e-09	0.000804275416430488	-0.0222713595810865
cg19948457	chr4	101952806	1.77773040540531e-09	0.000804647002476982	-0.0465806832755319
cg00422918	chr11	122847281	1.77814822989106e-09	0.000804836120702673	0.0294863413724051
cg05982504	chr16	1844962	1.7784159377008e-09	0.000804957292217761	-0.0558824605015561
cg14876517	chr11	66788192	1.77857245936778e-09	0.000805028137993799	-0.0385404703516701
cg14208573	chr6	31549241	1.77857502625902e-09	0.000805029299835513	0.0380405858607349
cg02690638	chr10	83635375	1.77918449388948e-09	0.00080530516073122	0.0491883001515115
cg16618507	chr6	66011288	1.78001069213459e-09	0.000805679119538111	-0.0381605660250809
cg05362170	chr6	3258929	1.78114289273297e-09	0.000806191582966153	-0.0178529703452369
ch.3.1113149F	chr3	51461419	1.78139733899677e-09	0.000806306751960753	-0.0452227145189185
cg07343335	chr1	107936370	1.78156937116478e-09	0.00080638461819283	-0.038815639260695
cg06680397	chr5	135527376	1.78201421978194e-09	0.00080658596824302	0.0514084721113833
cg11953609	chr1	170629048	1.78209985141575e-09	0.000806624727346904	-0.0433193350490352
cg11306767	chr5	95153995	1.78294285316434e-09	0.000807006291856361	0.103975445489863
cg19554522	chr15	32908359	1.7835318082298e-09	0.000807272868231822	-0.0169701804433192
cg00287312	chr13	53420425	1.78371864658648e-09	0.000807357436129851	0.052567975228223
cg11991942	chr7	220911	1.78382484114567e-09	0.000807405502548398	-0.0433361782062543
cg19477551	chr19	46389504	1.78396246080681e-09	0.000807467792785145	0.0159913398604761
cg26380350	chr13	113362275	1.7840170669282e-09	0.000807492508935442	-0.0181265552673749
cg19400672	chr5	131746256	1.78446769273121e-09	0.000807696473890158	-0.0121257732369522
ch.13.54497256F	chr13	55599255	1.78448918854592e-09	0.000807706203454787	-0.0173658150771806
cg06445343	chr7	94538403	1.78483044899212e-09	0.000807860666805509	-0.0889608721762697
cg01713701	chr17	48045654	1.78582710975565e-09	0.000808311781380259	-0.0308229483536148
cg16060163	chr17	80454814	1.78582842035472e-09	0.000808312374591476	0.028405605653069
cg05278955	chr5	76381538	1.78615152628135e-09	0.00080845862073462	-0.0463750347199488
cg04823894	chrX	39865331	1.78698952592201e-09	0.000808837921159976	0.060156724516069
cg07043952	chr15	92459554	1.78737416924374e-09	0.000809012020728116	-0.0487597517965414
cg14534967	chr7	73153139	1.78792544845092e-09	0.000809261544030545	-0.00922756767221786
cg18919915	chr5	66109872	1.78798190575585e-09	0.000809287098074646	-0.040939601803588
cg05503799	chr3	8942546	1.78810997188498e-09	0.00080934506413441	-0.0202772762103114
cg11788856	chr17	97734	1.78827002393633e-09	0.000809417507854207	0.0713394562621806
cg05220534	chr20	62075387	1.7887276890149e-09	0.000809624658968057	-0.0450585689838537
cg05668351	chr10	69424581	1.78891475944347e-09	0.00080970933190786	-0.0522944895380761
cg16247184	chr17	63822421	1.78921763813805e-09	0.000809846422679874	-0.0555785639466676
cg09297626	chr8	2212410	1.78967754361922e-09	0.000810054587858193	-0.0320075687806788
cg03246694	chr9	125109542	1.78970282653207e-09	0.000810066031561904	-0.0333860741062324
cg21377489	chr10	102985196	1.78980011177457e-09	0.000810110065392074	0.036349291514099
cg21431041	chr2	162272536	1.79013835908112e-09	0.000810263164917451	-0.05636932442606
cg16242708	chr19	40596726	1.79029092404263e-09	0.000810332219785718	0.0129376639085334
cg18299157	chr10	131904410	1.79052010844579e-09	0.000810435954605385	-0.039576479993728
cg05422029	chr6	27235843	1.79204367476163e-09	0.000811125560332658	0.0701036824674968
cg02401941	chr17	21744021	1.79236809806568e-09	0.000811272402755077	-0.0412486102046676
cg03180404	chr11	126907483	1.79251453981423e-09	0.000811338686097954	-0.0461892227478976
cg03723284	chr12	29651041	1.79275856199479e-09	0.000811449136881453	-0.0350317010248138
ch.20.12652500F	chr20	12704500	1.79365073568025e-09	0.000811852957888007	-0.0578513130837965
cg16464506	chr8	88034230	1.79384654437629e-09	0.000811941585994864	-0.0541780821165879
cg14311108	chr9	139377450	1.79394524065963e-09	0.000811986258498804	0.0214195793023545
cg25078150	chr10	118922841	1.79397980882154e-09	0.000812001904947657	0.0528509125510664
cg01510051	chr19	56879262	1.79554089617946e-09	0.000812708493674125	-0.0639441873670659
cg24743156	chr14	39734964	1.79571082535648e-09	0.0008127854080378	-0.0635791513585358
cg15792367	chr19	51531484	1.79604256480874e-09	0.000812935561939122	-0.0666610185687917
cg25933333	chr8	7888738	1.7961899108216e-09	0.000813002254575536	-0.0419713868173519
cg17943674	chr13	44886078	1.79620386621335e-09	0.000813008571148683	-0.0277149654690364
cg17803430	chr1	207278324	1.79667097940165e-09	0.00081321999872265	-0.0433531669153763
cg14614975	chr3	196112485	1.79682400628457e-09	0.000813289262668558	-0.0229527398700448
cg22523851	chr4	114694440	1.7968941988498e-09	0.000813321033648589	-0.033128817764599
cg25578798	chr12	133351029	1.79703417293329e-09	0.000813384389558102	-0.039733211509507
cg19791627	chr14	105075280	1.79796296104037e-09	0.00081380478320386	-0.0526280600221672
cg12748948	chr1	22106295	1.79817731849797e-09	0.000813901806962463	-0.0577902255827306
cg02483735	chr1	37051530	1.79876020505795e-09	0.00081416563657456	-0.0622819081571141
cg25547286	chr13	113239809	1.79989498484385e-09	0.000814679267409932	-0.0351797361721975
cg17217059	chr4	152329364	1.80002233389903e-09	0.000814736908903381	-0.0648800342690973
cg18404041	chr3	52824283	1.80033232155533e-09	0.000814877217376305	-0.0556252785720234
cg20434178	chr2	172968684	1.80056346319209e-09	0.000814981838090784	0.0299896973876715
cg03262802	chr2	234118754	1.80122578126092e-09	0.000815281620469003	-0.0587022109931227
cg20707774	chr1	203149828	1.80126505514548e-09	0.00081529939685028	-0.0341407149673374
NA	NA	NA	1.80210959006536e-09	0.000815681655312925	0.119598798869778
cg14298777	chr19	28399736	1.80212738431071e-09	0.000815689709451018	-0.0620345938011969
cg11266540	chr4	8253235	1.80228694860899e-09	0.000815761932401093	-0.0293366799655392
cg20906767	chr3	186303239	1.80230278641662e-09	0.00081576910100461	-0.0215075975393449
cg27552679	chr15	74425757	1.80239799505876e-09	0.000815812194911465	0.0842862917420514
cg23009780	chr2	96774492	1.80249230541859e-09	0.000815854882232393	-0.0536624102168837
cg07129879	chr3	144344430	1.80250812564954e-09	0.000815862042880249	-0.0534658124615712
cg00875788	chr10	76832846	1.80277897488959e-09	0.000815984636288376	-0.0293055057470136
cg04065347	chr1	54484161	1.80376517361498e-09	0.000816431015472655	-0.0391646250230454
cg18831604	chr19	14181665	1.80441699848768e-09	0.000816726048357486	-0.0299464078865437
cg01193690	chr13	28491615	1.80473160969975e-09	0.000816868449571961	0.0474321589299211
cg01833470	chr1	36270210	1.80556511571178e-09	0.000817245716064158	0.108186740692534
cg27071525	chr6	33262775	1.80606497319792e-09	0.000817471964558681	-0.0455542894598433
cg21036007	chr6	32629809	1.80633082113729e-09	0.000817592294248087	-0.0730981444029857
cg00390259	chr13	106650270	1.80694686538809e-09	0.000817871131893151	-0.0591779006093821
cg05493042	chr5	171129490	1.80706984462618e-09	0.000817926795493771	-0.0493641805002201
cg00420018	chrX	74962543	1.80721910018164e-09	0.000817994352438813	-0.0379776291175026
cg15027721	chrX	7137413	1.80722020221373e-09	0.000817994851247193	-0.0580094625126706
cg20569855	chr1	109824440	1.80885039960036e-09	0.000818732720969514	0.0587016114140502
cg01284448	chr14	76114486	1.8090579360588e-09	0.000818826657366549	-0.0322263267423026
cg13265583	chr10	124214151	1.80918781429554e-09	0.000818885443633335	-0.0537496477711995
ch.13.1149345F	chr13	78085182	1.80963116412931e-09	0.000819086115295194	-0.018013699278611
cg10179684	chr2	96874394	1.80969984530891e-09	0.00081911720218279	-0.00996335118347578
ch.17.12041704R	chr17	12100979	1.80976905054625e-09	0.000819148526272546	-0.0228179572004492
cg02548198	chr12	132630961	1.80983063941174e-09	0.000819176402994379	-0.0271396815358434
cg06320136	chr2	68882507	1.80987952758356e-09	0.000819198531052037	-0.0483633008118872
cg13881405	chr9	92220388	1.80989486958918e-09	0.000819205475242672	0.0265043411159249
cg19604896	chr3	2629864	1.8099168361006e-09	0.000819215417856872	-0.0579386896699631
cg07769732	chr2	8815465	1.80997571375866e-09	0.000819242067415728	-0.0359758335908689
cg16199859	chr3	75263685	1.81043896575909e-09	0.000819451747315672	0.0311351441389772
cg12196045	chr12	116997185	1.8110451267899e-09	0.000819726111558407	0.100213409161497
cg09139409	chr16	1242561	1.81105403564019e-09	0.000819730143935677	-0.0498596622481187
cg14788749	chr22	35937309	1.81121751863935e-09	0.000819804140591654	0.0231159397955969
cg24283994	chr6	26596307	1.81150414945282e-09	0.000819933877150233	0.00952238991367849
cg10345936	chr5	150727812	1.81156065507348e-09	0.00081995945306329	-0.0598505981558758
cg00958217	chr1	6681584	1.81263803670914e-09	0.000820447104003513	-0.0243326210501437
cg18054943	chr17	7283897	1.81294944530842e-09	0.000820588055632168	-0.0551768289846661
cg00335802	chr18	10791505	1.81308312842609e-09	0.000820648564086988	-0.0617021571204481
cg18592384	chr2	9459318	1.81366904816817e-09	0.000820913766596167	-0.0345849276744037
cg02971124	chr2	55844609	1.81383705973295e-09	0.000820989812998685	-0.0119207546368827
cg26524552	chr1	65616297	1.81459442585237e-09	0.000821332616595854	-0.0746753229574593
cg03901454	chr16	87588683	1.81555672299974e-09	0.000821768177304478	-0.0503246140265712
cg17090237	chr11	8060223	1.81555968613218e-09	0.000821769518495263	-0.0669119832810502
cg06585108	chr10	134671604	1.81573979089026e-09	0.000821851038591496	-0.0518057877856015
cg25856632	chr17	7111551	1.81580494952055e-09	0.000821880531081687	-0.0672294444703751
cg20703003	chr10	115860280	1.81597793444524e-09	0.000821958828556209	-0.0531126541984357
cg02731390	chr10	98367715	1.81685079929211e-09	0.000822353909880391	-0.046793334266661
cg11496061	chr5	31050152	1.81687859023223e-09	0.000822366488782455	-0.0526047132060936
cg04325221	chr15	45410047	1.81731660675063e-09	0.000822564746447109	0.0692003122309598
cg08077337	chr2	202900063	1.81769192163217e-09	0.000822734623720685	0.0716923389552509
cg08165784	chr12	107297238	1.81773893561574e-09	0.000822755903472011	-0.0414095135569063
cg20585659	chr2	131583843	1.8179341771809e-09	0.000822844274880684	-0.0241036628290328
cg05748796	chrX	15619337	1.81797513063103e-09	0.000822862811477003	-0.0485201398243262
cg05667158	chr12	4381890	1.81852736680944e-09	0.00082311276792949	0.0384685741342933
cg02019942	chr3	127458907	1.81880686591343e-09	0.000823239276490933	-0.0386232759341507
cg21481811	chr6	25448910	1.81906063662146e-09	0.000823354139711424	-0.0316884572737237
cg18426842	chr11	18816256	1.81948132031507e-09	0.000823544552088928	-0.0370318861217522
cg01755541	chr16	67428324	1.81982618853959e-09	0.00082370064841392	0.0758304886817543
cg25900943	chr8	103820614	1.81985963993584e-09	0.000823715789385599	-0.067943856486827
cg21773967	chr17	15166047	1.81999896693981e-09	0.0008237788524101	0.0277974092036381
cg06736785	chr7	132260175	1.82003439816767e-09	0.00082379488950504	0.055021317425308
cg05653887	chr22	46767176	1.82037265305213e-09	0.000823947992460374	-0.0419297387339613
cg00581320	chr3	62425299	1.82082690805507e-09	0.000824153600085336	-0.0532318289523825
cg23550016	chr17	37821447	1.82108312638732e-09	0.000824269571164188	-0.0512485034112906
cg06525798	chr6	167654977	1.82112689293458e-09	0.000824289381041406	-0.0453614348365386
cg04238274	chr7	53879377	1.82118169240649e-09	0.00082431418470718	-0.05168756569431
cg18180230	chr11	94798802	1.82129058983597e-09	0.000824363474515095	0.0497930567877919
cg13497017	chr1	237214259	1.82157104166183e-09	0.000824490414303226	-0.045279623422203
cg13570972	chr11	31839632	1.8217844078191e-09	0.000824586989373526	0.0631410420351556
cg27436891	chrX	153524127	1.82190275506451e-09	0.000824640556413828	-0.0460936026494364
cg12221927	chr7	57475905	1.82318104814752e-09	0.000825219145098821	-0.0508757741561657
cg23228019	chr20	46579870	1.82358913140747e-09	0.000825403854192436	-0.0431894374401672
cg14651183	chr8	97248129	1.82375745083465e-09	0.000825480039941483	0.048393928589074
cg16035735	chr7	149517519	1.82380616626577e-09	0.000825502089812211	-0.0455993839576053
cg26052186	chr3	8358744	1.8239707360361e-09	0.000825576578369075	-0.0459810184097612
cg10069394	chr11	119453007	1.82407578714467e-09	0.000825624127232143	-0.0565209462442669
cg18886062	chr19	49224454	1.82479371162742e-09	0.000825949078519073	-0.0346827812098388
cg02107718	chr20	57463713	1.82581769636081e-09	0.00082641256063301	-0.0473975202171792
cg24297454	chr6	30689211	1.82624351408653e-09	0.000826605296806929	0.0249338145514994
cg11621100	chr6	21723886	1.82665044452074e-09	0.000826789484101645	-0.0299687097946679
cg07141545	chr17	1782595	1.82700057963206e-09	0.000826947964356541	-0.0263123688805837
cg04028070	chr10	12391599	1.8281768041883e-09	0.000827480354172536	-0.0157389791861901
cg22836134	chr14	75647041	1.82829425348549e-09	0.000827533514778122	-0.0361590961480468
cg03279164	chr12	133485856	1.82896704197608e-09	0.000827838036341467	0.0392561125922447
cg09086416	chr6	50428999	1.82914979990418e-09	0.000827920757331428	-0.0570669622677596
cg21091239	chr3	181614617	1.82924098675058e-09	0.000827962030868969	-0.0430178564204913
cg18944702	chr10	25507099	1.82936815474239e-09	0.000828019590408428	-0.0478311774341565
cg12813709	chr11	576467	1.82968694595928e-09	0.000828163883601765	0.0241464460925699
cg02950102	chr16	34777682	1.83001872013289e-09	0.000828314053218867	-0.0466575013995846
cg20249327	chr6	30039374	1.83042796470703e-09	0.000828499287953483	0.0820194167844106
cg23605670	chr20	36148672	1.83111299465504e-09	0.000828809350318733	0.0615964868301835
cg26776401	chr19	5791686	1.83112124598156e-09	0.000828813085083651	-0.0404605761299359
cg11557636	chr4	37246751	1.83121439099504e-09	0.000828855244938522	0.0443862790063672
cg21573880	chr6	31628050	1.83163173445964e-09	0.000829044145441529	-0.0206719616503574
cg09539438	chr9	87283789	1.83171825280842e-09	0.000829083305895663	0.0245675730343508
cg10658779	chr10	77871675	1.83171986433467e-09	0.000829084035314346	-0.0570885601024231
cg12188410	chr6	112460467	1.83191703542497e-09	0.000829173280076263	-0.0471086434285326
cg05253110	chr7	141130687	1.83198139713241e-09	0.000829202411858454	-0.0603237545461491
cg06664054	chr4	83323522	1.83222111969285e-09	0.000829310916522097	-0.0441579395788204
cg00941203	chr10	31016591	1.83243421950792e-09	0.000829407371038992	-0.0408366693039016
cg00992239	chr3	154797349	1.83291420464096e-09	0.000829624624789818	0.035143561886062
cg15798563	chr19	18436975	1.83310842674246e-09	0.000829712534762731	-0.0582668454716247
cg04089901	chr7	7557590	1.83342006084182e-09	0.000829853588458588	-0.0833044820080715
cg24635157	chr5	179050864	1.83345371137233e-09	0.000829868819563611	0.02785544357799
cg21150271	chr8	21553912	1.83370386755607e-09	0.000829982046756435	-0.0360106606464875
cg24683255	chr1	204951031	1.83391741989325e-09	0.000830078706096601	-0.0455989743357038
cg08458733	chr8	37555577	1.83404785820186e-09	0.000830137745866473	0.0546505282638615
cg20479688	chr12	53046513	1.83427586182959e-09	0.000830240946236481	-0.0624200936884369
cg01814152	chrX	49368707	1.83456131290741e-09	0.000830370148816031	-0.0373651731602233
cg22244938	chr12	55688862	1.83463493815508e-09	0.000830403473517381	-0.0436082442242842
ch.12.66001376R	chr12	67715109	1.83471157538257e-09	0.000830438161519112	-0.0185457940878886
cg10138249	chr7	1803688	1.83481483935789e-09	0.000830484901479205	-0.0308971868765009
cg00422932	chr11	3402000	1.83545857591417e-09	0.000830776273381729	-0.048594643306447
cg11523071	chr1	56160889	1.83550585809838e-09	0.000830797674527636	-0.0524505426043451
cg02437314	chrX	71521494	1.83618184343655e-09	0.00083110364306731	-0.0267595093266236
cg20828052	chr3	125307581	1.83618331060379e-09	0.00083110430714535	-0.0264557571343117
cg03104083	chr12	114887847	1.83676187783763e-09	0.000831366181718135	-0.0647664479823518
cg19045191	chr11	34167855	1.83685734936488e-09	0.000831409394613629	-0.0273192985687051
cg02011981	chr11	70256681	1.83764040919779e-09	0.000831763827853561	0.0557270254695652
cg21352837	chr2	10199417	1.83765008189216e-09	0.000831768205966521	-0.0410726291694528
cg02486904	chr1	47999051	1.8376543476069e-09	0.00083177013673992	0.0462444862945091
cg05423144	chr4	139792229	1.83773568150373e-09	0.000831806950576306	-0.0208896209755189
cg14349531	chr7	142562041	1.83776183055079e-09	0.000831818786314881	-0.047011691518258
cg09379345	chr7	87911987	1.83798775613034e-09	0.000831921046106251	-0.0328194245415216
cg06081517	chr21	45553342	1.83804447534103e-09	0.000831946718695707	-0.00845392715257333
cg23251141	chr5	496464	1.83805628161287e-09	0.000831952062521306	-0.0536954761176451
cg23100626	chr2	96804247	1.83853577096882e-09	0.000832169091870534	-0.0667920939597492
cg06412937	chr7	134331500	1.83893979780919e-09	0.000832351964923184	0.0126862664233633
cg07465480	chr6	18156341	1.83899754110398e-09	0.000832378101039731	-0.0131261379728026
cg26105731	chr3	110607964	1.83921408696431e-09	0.000832476115326307	-0.0264650506657649
cg01826211	chr16	28891739	1.83929622452106e-09	0.000832513292920071	0.045867489371972
cg15177917	chr19	13080409	1.83938935911187e-09	0.000832555448057369	-0.0479616791383099
ch.3.3439883F	chr3	176977391	1.83977504275434e-09	0.000832730018501725	-0.0194315349364078
cg08643003	chr11	15997706	1.83997167033189e-09	0.00083281901725564	-0.0394949608324356
cg25144276	chr11	827509	1.8402203196939e-09	0.00083293156242177	-0.046998368390943
cg13463639	chr11	417907	1.84051716470214e-09	0.000833065922190469	-0.068975675526197
cg25785155	chr11	79968913	1.84189690128162e-09	0.000833690426839496	-0.0324692032796639
cg09993459	chr10	131264102	1.84190119996808e-09	0.000833692372536752	-0.0345574668096637
cg08432452	chr11	64658936	1.84216020282511e-09	0.000833809603963917	-0.0430956602517819
cg02647042	chrX	135849065	1.84253660071696e-09	0.000833979971436117	-0.0569735001137156
cg03819089	chr2	66298217	1.84271124178436e-09	0.000834059018523888	-0.0544009600849919
ch.2.199803190F	chr2	200094945	1.84295389313469e-09	0.000834168848833983	-0.018115841315234
cg25185173	chr4	154712580	1.84349912514621e-09	0.000834415635018428	0.0695357742052213
cg10204214	chr2	130886850	1.8436710253895e-09	0.000834493441537948	-0.052278509630877
cg27267896	chr11	1392719	1.84442998318065e-09	0.000834836965567126	-0.0316498197302798
cg24707404	chr12	34528313	1.84496095590985e-09	0.00083507729762965	-0.031607809716853
cg02319094	chr11	72980866	1.84501836271236e-09	0.000835103281441047	-0.0555237036170308
cg08271519	chr13	100153373	1.8450275123716e-09	0.000835107422814708	-0.0119948498449182
cg01301660	chr5	110886711	1.84529595108881e-09	0.000835228925157525	-0.065093467373769
cg06996423	chr10	105236233	1.84531715343165e-09	0.000835238521889154	-0.0427350166267237
cg14132731	chr14	81999503	1.84542897816218e-09	0.000835289136669634	-0.0464176244607195
ch.12.105153690R	chr12	106629560	1.84556898276643e-09	0.00083535250639364	-0.0451174974794238
cg04258189	chr11	125071481	1.84557747337324e-09	0.000835356349463035	-0.0676715698052903
cg23752985	chr2	85803571	1.84610444731483e-09	0.000835594871570324	-0.0680665432272039
cg17720087	chr15	21964652	1.84760167288006e-09	0.000836272554789012	-0.0532958502320159
cg22651079	chr8	91796396	1.84825439365901e-09	0.000836567993184305	-0.0524979811940451
cg05894566	chr4	83209752	1.84837762107394e-09	0.000836623769116214	-0.045342650922421
cg04864083	chr19	51293620	1.84849519268242e-09	0.000836676985083071	-0.0427322538043616
cg26273129	chr5	140070306	1.84859572864696e-09	0.00083672249027456	-0.0506951223427626
cg27063237	chr17	7208106	1.84900415106299e-09	0.000836907352879038	-0.0252190853535572
cg16512311	chr16	83148892	1.84906008551074e-09	0.000836932670264386	-0.0637356634271626
cg04329105	chr14	59932321	1.84975056483864e-09	0.000837245199160656	-0.0443656526842698
cg03404027	chr19	1523442	1.84990085298489e-09	0.000837313223483138	-0.0559200580903692
cg03076771	chr20	35233484	1.84994618778445e-09	0.000837333743192126	0.0495066704948465
cg15821816	chr2	72367806	1.85046345721133e-09	0.000837567872783735	-0.0317914758104673
cg23785771	chr7	151546374	1.85065726222134e-09	0.000837655593970196	-0.0277130433588466
cg14215711	chr10	22894054	1.85126688731747e-09	0.000837931526138956	0.0583036723039665
cg06052479	chr16	1050258	1.85170859303921e-09	0.000838131453632966	-0.0407630807320576
cg12816706	chr10	132208337	1.85228051982331e-09	0.000838390322565548	-0.0582939891661324
cg01936122	chr19	52933695	1.85256504648958e-09	0.000838519106732393	-0.0473371104631091
cg12461576	chr5	111755432	1.85331123049882e-09	0.000838856849015761	0.0197523816492821
cg26672776	chr6	30899568	1.85377632295066e-09	0.000839067361951863	-0.0515150481035031
cg18156136	chr7	113091000	1.85429551471066e-09	0.000839302361641427	-0.0531367636398289
cg01362358	chr17	58117360	1.85450015891591e-09	0.000839394988929472	-0.064048749769304
cg17335237	chr19	59086638	1.85453704727063e-09	0.000839411685557918	-0.0111826306043524
cg10498813	chr1	26362757	1.85533597512806e-09	0.000839773301078315	-0.011207846449858
cg26123532	chr2	158027027	1.85554136607225e-09	0.000839866266359819	-0.0622137472729582
cg15067032	chr19	31159573	1.85560125929042e-09	0.000839893375587587	-0.0506258392970795
cg22797169	chr2	102803407	1.85580019311279e-09	0.000839983418207868	-0.0627379101958842
cg01170694	chr5	72431891	1.85589396075556e-09	0.000840025859880947	-0.0510310634161682
cg07528595	chr12	54814557	1.85598107870958e-09	0.000840065291732001	0.0687395018422097
cg06258261	chr6	32026049	1.85610273169212e-09	0.000840120355034879	-0.0353532656735466
cg26036648	chr6	36832884	1.856126225856e-09	0.0008401309891043	-0.025885586160259
cg22361321	chr9	131549326	1.85645918001641e-09	0.000840281692814109	-0.0107367601814013
cg22796507	chr1	47882739	1.8567589917376e-09	0.000840417395394222	0.0663544478216029
cg12574576	chr10	44363776	1.85715335710569e-09	0.000840595895413321	-0.0730488890460886
cg06423925	chr10	105883847	1.85742111931266e-09	0.000840717091550011	-0.0397492353025595
cg09763060	chr16	77817508	1.85767301411094e-09	0.000840831105684976	-0.0210872588298118
cg07555343	chr3	176669833	1.85777852008852e-09	0.000840878860433586	-0.041489845530139
cg23594656	chr7	65796392	1.85806194112047e-09	0.000841007144161593	-0.0655026723131657
cg09260564	chr18	9913782	1.85826143690141e-09	0.000841097441138936	-0.0107790406376141
cg02250764	chr5	134878149	1.85858243699307e-09	0.000841242734126425	-0.0592322527111272
cg17133774	chr1	6198667	1.85874245425348e-09	0.000841315162098935	0.0770051162562425
cg06908985	chr1	231425594	1.85908747277048e-09	0.000841471326450211	-0.022323767591708
cg06372249	chr4	515734	1.8604505313726e-09	0.000842088282213054	-0.0272216380394838
cg09427718	chr4	23819929	1.86053075986401e-09	0.000842124595714209	-0.0550695267071477
cg24655706	chr7	127078268	1.86053282500583e-09	0.00084212553045109	-0.0723437245343245
cg20494450	chr20	745857	1.86106648750359e-09	0.000842367079972798	-0.024702104232354
cg03981596	chr16	21695771	1.86165136303437e-09	0.000842631809844794	0.0421915117900958
ch.12.123150169F	chr12	124584216	1.86168906199828e-09	0.000842648873376036	-0.0369495904926888
cg14800532	chr4	139238668	1.86193512179815e-09	0.000842760246439011	-0.0713487212777219
cg03271997	chr6	423683	1.8620003529697e-09	0.000842789771763263	-0.0450288653273935
cg17767431	chr2	240205112	1.86239949539815e-09	0.000842970434004082	-0.0175951206584581
cg14495033	chr9	140707378	1.8629855927374e-09	0.000843235716898359	-0.0576440767751416
cg23245432	chr2	61698407	1.86328734012103e-09	0.000843372295609621	0.0199156271763352
cg17082938	chr15	44828179	1.86337518885342e-09	0.000843412058229969	-0.0522470539410982
cg14685796	chr5	50265660	1.86348091661583e-09	0.000843459913364158	0.0542546390275298
cg09642020	chr9	139379173	1.86389055335213e-09	0.00084364532560156	-0.0536630007494515
cg27135113	chr11	12307450	1.86405858916534e-09	0.000843721382979552	-0.0489390845642406
cg23648015	chr19	49519116	1.8642229007833e-09	0.00084379575468994	-0.0303047095463659
cg10448687	chr13	113333317	1.86431198830125e-09	0.000843836078016842	-0.0264978088592468
cg10965478	chr15	31617633	1.86460370449623e-09	0.000843968116351309	-0.0414322393566176
cg02650789	chr7	99935381	1.86499569242822e-09	0.000844145540281014	-0.0417665451733255
cg07949612	chr2	69664562	1.8656220401681e-09	0.000844429041553125	0.0152371616527985
cg00043819	chr4	185942529	1.86573794520216e-09	0.000844481503185074	0.0486828098183321
cg11102844	chr3	184325515	1.86598494107078e-09	0.000844593299937101	-0.0256400375656114
cg08921397	chr10	115991467	1.86632451567747e-09	0.000844747000233031	-0.0377263757399347
cg27540367	chr19	41848134	1.86659782945273e-09	0.000844870709153873	0.0947706568592937
cg20196215	chr13	23422801	1.86669997594828e-09	0.000844916943313568	-0.062211614502261
cg02440719	chr10	73013749	1.86686572070589e-09	0.000844991963700223	-0.0347365155089423
cg11954852	chr17	76521202	1.86702159494115e-09	0.000845062516431835	-0.0299488553274868
cg05165689	chr2	69534554	1.86749702972136e-09	0.000845277710574662	0.0220470707860245
cg22720392	chr1	3133857	1.86770345681571e-09	0.00084537114484467	0.0832601651437451
cg01029238	chr15	76136129	1.86785364843515e-09	0.000845439125476606	-0.0120721066306391
ch.11.25488742R	chr11	25532166	1.86842934218677e-09	0.000845699699436629	-0.0217541242056503
cg08875535	chr2	102314477	1.86879015438405e-09	0.000845863012418236	-0.0103679456430092
cg01207473	chr6	159359940	1.8690982395308e-09	0.000846002459765867	-0.0588511518501539
cg12809883	chr8	69931406	1.86914764040073e-09	0.000846024819884021	-0.0280772889703093
cg06683510	chr15	47618795	1.86951080506923e-09	0.000846189197655267	-0.04509884120428
cg06538437	chr16	88240357	1.86983433207912e-09	0.000846335634391644	-0.0356231723145064
cg22540912	chr13	103498393	1.86989001220912e-09	0.000846360836666164	-0.0116845607787166
cg14906355	chr12	96031938	1.87031119902672e-09	0.000846551476770669	-0.0313802786084915
cg13727473	chr9	137097280	1.87094962133928e-09	0.000846840443308313	-0.0697745174412222
cg15278956	chr17	48356877	1.8709563886497e-09	0.000846843506368961	-0.0282667429456238
cg05924489	chr3	49459937	1.87126797533738e-09	0.000846984538605058	-0.0701153004548206
cg20712955	chr8	106810999	1.87204992632069e-09	0.000847338469950826	-0.0388351362378823
cg03717503	chr16	86734176	1.87288761643902e-09	0.000847717630278327	-0.0610331641569086
cg10021428	chr4	53588038	1.87294045335228e-09	0.00084774154563903	0.0485020943533888
cg09350411	chr7	157667935	1.87311103837502e-09	0.00084781875685553	-0.0583196584582034
cg08877188	chr3	195943579	1.87361847604164e-09	0.000848048436336825	-0.0734616185052861
cg21375813	chr20	50701649	1.87369069652736e-09	0.000848081125206391	-0.0376458240812285
cg18790915	chr3	46718990	1.87411844444822e-09	0.000848274735036819	-0.0423593796776165
cg12219307	chr4	15437727	1.87561967714255e-09	0.000848954231986323	-0.0368975261701028
cg18917023	chr10	79389319	1.87569075419059e-09	0.000848986403306272	-0.055459628765751
cg05861664	chr11	1140438	1.87572342126422e-09	0.000849001189273138	-0.0574091748724928
cg05708512	chr5	31731391	1.87581135203979e-09	0.000849040989028363	-0.054064931515147
cg00841725	chr13	113655538	1.87584174385532e-09	0.00084905474515426	0.0526600536180193
cg07468777	chr14	92573175	1.87618909784707e-09	0.00084921196660213	-0.014197132262409
cg11970806	chr17	56066485	1.87655029863095e-09	0.000849375455468134	-0.0734424946783319
cg19473392	chr6	35170850	1.87693478946498e-09	0.000849549486016378	-0.0234623207491657
cg20595394	chr12	7080011	1.87722502953304e-09	0.00084968085621742	-0.0110233404077869
cg03868881	chr7	97570449	1.87836314563473e-09	0.000850195997156064	-0.0238190188600079
cg08460548	chr19	49944817	1.87890318364172e-09	0.000850440432399018	-0.0159397679348267
cg13278795	chr5	176738672	1.87899155968837e-09	0.000850480433695508	-0.0204016806807243
cg27068330	chr11	65405492	1.87902573254779e-09	0.000850495901220178	0.0361011548448242
cg26572452	chr8	129115055	1.8790308082565e-09	0.000850498198617906	0.0928633840227827
cg17310977	chr13	38829325	1.87969131403784e-09	0.000850797160707692	-0.0464399949351293
cg19721541	chr8	18027367	1.87997679976607e-09	0.000850926378970915	-0.0451476978315436
cg12248672	chr7	63152783	1.88051306972695e-09	0.00085116910869823	-0.060866987432147
cg12501957	chr12	62629234	1.88064169988864e-09	0.000851227330053794	-0.0207370895872731
cg03957124	chr6	37016869	1.88143605322076e-09	0.000851586875025098	-0.0683296486973092
cg13136933	chr15	57592040	1.88144127023514e-09	0.000851589236381449	0.09672795063489
cg20950529	chr14	54677357	1.8814543211581e-09	0.000851595143568508	-0.0400802272505671
cg02169859	chr9	100068416	1.88177699713739e-09	0.000851741195106308	-0.0303946351493845
cg18409732	chr4	4866454	1.88251028664946e-09	0.000852073101004998	0.0626624517446868
cg14714057	chr19	12846173	1.88387349590991e-09	0.00085269012495972	-0.0444712176991393
cg10666926	chr5	173945243	1.88400198692103e-09	0.000852748283332118	-0.0398147707250926
cg04876407	chr2	134781671	1.88442507957654e-09	0.000852939786068411	-0.0606243423865185
cg02342822	chr8	74172468	1.88517102334209e-09	0.000853277419611235	-0.0289279050677427
cg12713835	chr4	103749134	1.88546226491354e-09	0.000853409243118757	-0.00963493252869091
cg25953464	chr17	57784812	1.88696561433319e-09	0.000854089698153173	0.0126456012033312
cg08000065	chr8	35092823	1.8881787812608e-09	0.000854638809046949	0.0483656356538659
cg00578885	chr10	4867773	1.8882774930097e-09	0.000854683488551008	-0.0412099349367959
cg05029089	chr2	242630514	1.88901239324786e-09	0.000855016123506207	-0.018395455714855
cg05439665	chr13	113656424	1.88904155022346e-09	0.000855029320711444	-0.0810233718968563
cg05317396	chr2	238777765	1.88918508510848e-09	0.000855094288332313	-0.0501485285750739
cg16017313	chr12	109971103	1.88953310981242e-09	0.000855251813361956	-0.0263632119745044
cg16388674	chr1	1910431	1.88981936596125e-09	0.000855381380337578	-0.0255250057211975
cg18374914	chr5	156513860	1.88992922899379e-09	0.000855431107202541	-0.072654691555708
cg06042156	chr7	55661735	1.89091296780781e-09	0.000855876372966979	-0.0643770950738905
cg04566233	chr17	78771243	1.89113960198241e-09	0.000855978953486889	-0.0259130036595882
cg16926844	chr22	29137992	1.8913739530255e-09	0.000856085026862118	0.0102901039899444
cg25484127	chr6	160481528	1.89191986591615e-09	0.000856332121230165	-0.0198958081403545
cg27327312	chr4	187422091	1.89192441700809e-09	0.000856334181172703	-0.0555389037583818
cg00806262	chr3	63638601	1.8919599448232e-09	0.000856350261985545	-0.0474510929866712
cg06094515	chr10	124400447	1.89202065661165e-09	0.000856377741719505	-0.058479777609042
cg23643814	chr17	2627585	1.89216801585534e-09	0.000856444440344539	0.0697995729683767
cg13882988	chr10	54531345	1.89236478733911e-09	0.000856533504234154	-0.0510554615418963
cg14520079	chr3	106825871	1.89238789769935e-09	0.000856543964584066	0.043000456691956
cg23796755	chr11	126700464	1.89247197059189e-09	0.000856582018161126	-0.0603832475581129
cg00030508	chr6	30139542	1.892902948121e-09	0.000856777089796217	0.0480519844683969
cg13586765	chr9	139101292	1.89321200522149e-09	0.000856916977075384	-0.0209332421393073
cg03805896	chr20	62550467	1.89328098308833e-09	0.000856948198251339	-0.0503315396683386
cg19589161	chr19	55544921	1.89330711778591e-09	0.000856960027494966	-0.0329076627659392
cg12087805	chr20	61574694	1.89355314981465e-09	0.000857071387988005	-0.0241379136726039
cg00406542	chr4	9500293	1.8940524974326e-09	0.00085729740570293	-0.0342255857136138
cg17028067	chr6	161086715	1.89620962627348e-09	0.00085827377830166	-0.0628535087370743
cg08087404	chr19	55629104	1.89663986999737e-09	0.000858468517797429	-0.0131291951883242
cg23056433	chr8	21956688	1.89692446039598e-09	0.000858597330811191	-0.0226308766726781
cg16125615	chr19	5913035	1.89801470402735e-09	0.000859090803425085	-0.0297843901381308
cg02400725	chr6	70579618	1.8981868113519e-09	0.000859168703674966	-0.0294539262148712
cg00460436	chr16	4401729	1.89870214282127e-09	0.000859401956096622	-0.0448175821731924
cg15174440	chr11	368956	1.89902191177726e-09	0.000859546691840095	0.0249513675475708
cg01553653	chr22	37412173	1.8991315150487e-09	0.000859596301130431	-0.0243394791272352
cg10589396	chr10	132891341	1.89914045712304e-09	0.000859600348545774	-0.0538969553785999
cg03895857	chr15	26915752	1.89941554866471e-09	0.000859724862129914	-0.0507849187524226
cg19046783	chr7	99382086	1.90029309152561e-09	0.00086012206084487	-0.0400260109639649
cg07200939	chr12	94699141	1.90030315694283e-09	0.000860126616714407	-0.0519530898419593
cg07664454	chr17	27918580	1.90086258565838e-09	0.000860379828696211	-0.0195396892371011
cg02341645	chr17	71756141	1.90116474294414e-09	0.000860516592939834	-0.0782047601855096
cg04416302	chr11	31143518	1.90166158468848e-09	0.000860741476431209	-0.0634309574998347
cg05768565	chr4	7553433	1.90168393172841e-09	0.000860751591282503	-0.0411288430521176
cg24948743	chr8	6481608	1.90198871344987e-09	0.00086088954341396	0.0905468403887114
cg16600706	chr6	30309653	1.90216085520455e-09	0.000860967459247815	-0.0267656503380662
cg24478096	chr2	160761085	1.90390706373579e-09	0.000861757838630474	0.0511430098169537
cg13424673	chr1	50489744	1.90431430606638e-09	0.000861942167097599	0.0351166182156297
cg19095600	chr5	155108933	1.90478914445012e-09	0.000862157091295879	0.0494500115883963
cg03485217	chr4	10686300	1.90513084088542e-09	0.000862311751986603	-0.0485457619726518
cg05380759	chr3	45579354	1.90636761905101e-09	0.000862871549940581	0.0752628366555107
cg11468354	chr10	20257537	1.90637770105677e-09	0.000862876113318523	-0.0444054590265274
cg12554483	chr10	135051351	1.90642596456868e-09	0.000862897958638863	-0.0519960848124566
cg22976979	chr20	33146263	1.90690263782214e-09	0.000863113713346883	0.0439597323484528
cg09408973	chr6	32796660	1.907068173317e-09	0.000863188639015781	-0.0281740741319406
cg19537184	chr19	54209319	1.90710154965526e-09	0.000863203746014262	-0.0514189408046363
cg23750391	chr10	60028503	1.90733292840982e-09	0.000863308474054425	-0.0191259839587478
cg00644847	chr1	6787585	1.9089917478728e-09	0.000864059298872676	-0.0637348316801569
cg16215362	chr2	65360308	1.90928281186468e-09	0.000864191042003061	-0.0302038651905881
cg25255602	chr8	103572833	1.90960578089189e-09	0.000864337226181974	-0.0465420405739381
cg27232145	chr12	130647289	1.9096827206591e-09	0.000864372051121045	0.0518903040121603
cg06635059	chr13	55449282	1.90979056644343e-09	0.000864420864927026	-0.0623651725764409
cg14508832	chr1	2404894	1.91011447133369e-09	0.000864567472701883	-0.0420150032655291
cg17519949	chr19	15292440	1.91011805817737e-09	0.000864569096200589	-0.0744726057080424
cg14377523	chr6	29572373	1.91014693666525e-09	0.000864582167355046	-0.0276817963207885
cg20481416	chr6	167803413	1.91053429489515e-09	0.000864757495761214	-0.0664955287292659
cg24034746	chr1	1175851	1.91109131217552e-09	0.000865009616264759	-0.0491573941412297
cg24671886	chr1	19756839	1.9114732675656e-09	0.000865182499205146	-0.078664602971089
cg02039022	chr5	72112005	1.91149979159849e-09	0.000865194504672059	-0.0156803077424299
cg12629254	chr15	25484940	1.91199716100923e-09	0.000865419626998963	-0.0503573515050631
cg11229864	chr11	58668068	1.91215313983898e-09	0.000865490227072759	-0.0623496037032111
cg06363417	chr16	48351958	1.91225376008596e-09	0.000865535770412669	0.0929881313492515
cg12263990	chr11	2606365	1.91226282431061e-09	0.000865539873116412	-0.026145946196248
cg21587211	chr13	97600043	1.91227278768721e-09	0.000865544382799713	-0.0479888035827118
cg10186347	chr10	121436819	1.91251661145367e-09	0.000865654743775829	-0.0263780918705305
cg26561603	chr22	45680534	1.91264560775197e-09	0.000865713130854344	0.0356243654277761
cg23141961	chr10	133938661	1.91295404734948e-09	0.000865852738635604	-0.0449458601794251
cg04541421	chr2	61370764	1.91297231430881e-09	0.000865861006736338	-0.0599957481152704
cg14181874	chr2	12994394	1.91312123117876e-09	0.00086592841038352	-0.066846707447598
cg15322542	chr17	39471940	1.91313658451652e-09	0.000865935359703376	-0.0541177520919894
cg12479512	chr3	175987813	1.91453420767055e-09	0.000866567960281092	-0.031547547766127
cg18449021	chr5	107004816	1.9145945823397e-09	0.000866595287426088	-0.0653293436682505
cg22029587	chr2	233925001	1.91477655611381e-09	0.00086667765348757	0.109454985427983
cg09912793	chr12	9066382	1.91507671990023e-09	0.000866813515421562	-0.0829088811944549
cg04449953	chr8	144486939	1.91523999677311e-09	0.000866887418779428	-0.052169084684775
cg03709271	chr10	134819662	1.91527417586832e-09	0.000866902889126573	-0.056488953970369
cg18912541	chr14	69596496	1.91531493201421e-09	0.000866921336417865	-0.0737733521899008
cg23670814	chr4	8137121	1.91575415931598e-09	0.000867120142114556	-0.0315110168339069
cg26186331	chr5	39415351	1.9158660263493e-09	0.00086717077604238	-0.0609588515588157
cg17796198	chr1	27228191	1.91643030823107e-09	0.000867426184693398	-0.0365044381556052
cg05225684	chr14	53257343	1.91645053917396e-09	0.000867435341744153	-0.058436057672745
cg04500377	chr8	38090208	1.91655015323116e-09	0.000867480429656406	-0.073772562322358
cg05783915	chr10	119302062	1.91718912004805e-09	0.000867769642650871	0.0533002729859812
cg04035233	chrX	102775367	1.91722806599425e-09	0.000867787270598714	-0.0646747646731766
cg16836224	chr20	59984057	1.91757764753795e-09	0.000867945500294512	-0.0336619408778346
cg26877357	chr1	116197470	1.91758348499555e-09	0.000867948142479598	-0.0305564561564266
cg20714110	chr3	137489672	1.91812319756765e-09	0.000868192430422254	0.0651084527672602
cg18091762	chr2	232063847	1.9186824865002e-09	0.000868445579134642	-0.0349833505409521
cg15635336	chr19	4182521	1.91873103034061e-09	0.000868467551338951	0.0135904875096977
ch.13.54710568F	chr13	55812567	1.91923585681828e-09	0.00086869604892823	-0.0361988097993804
cg03718042	chr6	33453703	1.91946382452599e-09	0.0008687992330399	-0.0242850019270175
cg08473090	chr17	43861104	1.91970790555757e-09	0.000868909710460901	0.0440601834209292
cg24052101	chr19	37407123	1.91989818196106e-09	0.000868995834508305	0.0394621342482999
cg00645579	chr11	617140	1.92005911537627e-09	0.0008690686771563	0.0769884095309093
cg16485682	chr18	19749540	1.92029851674788e-09	0.000869177036441527	0.0255597929142143
ch.22.467397R	chr22	33096709	1.92054357499686e-09	0.000869287956176526	-0.0269519325668864
cg25170956	chr11	68816067	1.9205490353247e-09	0.00086929042766288	-0.0282435864375521
cg15443791	chr7	124364398	1.92170686333424e-09	0.000869814490723522	-0.0431705302648012
cg07088130	chr3	98556801	1.92232527934609e-09	0.000870094401889304	-0.0273911407161697
cg02657245	chr16	5976578	1.92250565871032e-09	0.000870176046279417	-0.057677395695066
cg26377242	chr5	148960939	1.92284183798789e-09	0.000870328209761105	-0.0198847510043779
ch.14.25380199R	chr14	26310359	1.92389826888216e-09	0.000870806377851058	-0.0150644109920683
cg25800166	chr12	113375896	1.92438833962454e-09	0.000871028196610899	-0.0520639359454227
cg23728669	chr11	63258734	1.92562662816395e-09	0.000871588678199337	0.0454335320316237
cg24265610	chr10	102989311	1.92640075823915e-09	0.000871939069598755	0.0349919331552831
cg04143547	chr14	90678945	1.92650697934819e-09	0.000871987148034453	-0.0178761797037228
ch.4.150648562F	chr4	150429112	1.92656517236836e-09	0.000872013487708403	-0.017657251587098
cg03461431	chr1	41285096	1.92672245669419e-09	0.000872084678683665	-0.0439394125416471
cg19424261	chr10	131756727	1.92696576223298e-09	0.000872194805096466	0.0480964640931372
cg17738613	chr13	92426491	1.92772164578051e-09	0.000872536937643047	-0.0884459788291599
cg27050031	chr18	76278167	1.92852743394619e-09	0.000872901658317328	-0.0660815185372493
cg20353484	chr22	17488875	1.92946055973882e-09	0.000873324015312344	0.0422421679055493
cg15559940	chr13	101171765	1.92985895643178e-09	0.000873504340013889	-0.0276051570091999
cg17376609	chr13	88328813	1.93003565133647e-09	0.000873584316721821	-0.0480909605489928
cg19621753	chr18	56937772	1.93069743332333e-09	0.000873883856455405	-0.0581245997172503
cg05232596	chr16	83950945	1.93101602406648e-09	0.000874028058909115	-0.0292621624258709
cg23654767	chr2	101192981	1.93119417700928e-09	0.000874108695563002	-0.0273406817908419
cg17661686	chr8	73986912	1.93127076452815e-09	0.000874143361065319	-0.0551915977194278
cg20399011	chr5	180231194	1.93183719762863e-09	0.000874399743413856	0.11678599025552
cg13881299	chr12	122684632	1.93329450557075e-09	0.000875059358878468	-0.0282476250584011
cg10447035	chr11	134259868	1.93334147967046e-09	0.000875080620577321	-0.0485770042803317
cg03106288	chr1	43424767	1.93393126069049e-09	0.000875347570801294	-0.0120135104992487
cg14101193	chr4	1769559	1.93412792118414e-09	0.000875436584453895	0.0282489720163875
cg08751840	chr11	28650063	1.93465370116217e-09	0.00087567456614223	-0.0554942989736836
cg01332403	chr16	67840704	1.93481135958062e-09	0.00087574592644154	-0.0129194711943569
cg08909756	chr12	105479649	1.93523226096991e-09	0.000875936437353765	-0.0657566150276979
cg13480902	chr15	101661529	1.93561158702451e-09	0.000876108130188558	-0.0614669205054713
cg03386823	chr3	61547196	1.93579241702954e-09	0.000876189978550413	0.0226852440098081
cg03680128	chr20	3996447	1.93592325080413e-09	0.000876249197318469	0.0144291819596238
cg26363363	chr12	7060386	1.93625364015033e-09	0.000876398740126681	0.123362040495232
cg01332683	chr16	16190393	1.93646995529594e-09	0.00087649664998578	0.0713587274715156
cg16077125	chr6	166959444	1.93687087966377e-09	0.000876678118778692	-0.0562150568944091
cg25250661	chr2	1489909	1.93705225428541e-09	0.00087676021364819	-0.03685458133066
cg08326515	chr4	111564605	1.93756607686111e-09	0.000876992783105335	-0.0460718347415434
cg18061433	chr10	21435895	1.93778233362892e-09	0.000877090666541123	-0.0529212829680511
cg05820482	chr12	22697347	1.93795383635792e-09	0.000877168293135339	-0.00988184038726007
cg14953666	chr2	16162992	1.93796465085307e-09	0.00087717318805702	-0.0599820338870085
cg06826671	chr8	121827961	1.93907646124123e-09	0.000877676422345773	-0.0281025004064537
cg19910610	chr14	104389386	1.93939483346224e-09	0.000877820525890678	-0.024153083870271
cg07918776	chr15	49170303	1.93993091011374e-09	0.000878063168121142	0.0144519641297322
cg25465322	chr19	44860658	1.9399861271167e-09	0.000878088160772321	-0.0541821368871808
cg15207662	chr5	175108315	1.94044289588743e-09	0.000878294906193945	-0.0935365735926162
cg25528121	chr3	14860793	1.94050146611493e-09	0.000878321416601735	-0.0575944385454986
cg25198049	chr1	151509723	1.94093165382939e-09	0.000878516130746181	0.0764760670396942
cg06914837	chr4	186318163	1.94148973199018e-09	0.000878768731431787	-0.0214071654948476
cg26540127	chr2	114647103	1.94162126316949e-09	0.000878828265863355	-0.0124353545195261
cg21899790	chr5	76727406	1.94201569382575e-09	0.000879006795433575	0.041361618432663
cg14529412	chr9	133349223	1.9421912817763e-09	0.000879086271105278	0.0564311749936193
cg14009227	chr19	7527371	1.942492267962e-09	0.000879222505278568	-0.0258893064407219
cg13969674	chr7	129918047	1.94259790677408e-09	0.000879270320151525	-0.0847002054492467
cg00956759	chr17	30023399	1.94276373931583e-09	0.000879345380271569	-0.0974380314723927
cg21139003	chr2	33173301	1.94277966762692e-09	0.000879352589839302	-0.0664188555980541
cg05622422	chr17	42432488	1.94313551536325e-09	0.000879513655776806	-0.0566358849142327
cg15698192	chr20	18452254	1.94350800971364e-09	0.000879682256404646	-0.026229251192371
cg27159979	chr2	60763331	1.94397069196168e-09	0.000879891678419848	-0.0592489129839733
cg23220025	chr12	112563353	1.94423028496794e-09	0.000880009176963898	-0.0113278405151239
cg23192918	chrX	139007130	1.94447810479361e-09	0.000880121346660312	-0.0528543877969821
cg12449685	chr11	124768950	1.94470792605756e-09	0.00088022536973973	0.0586849321663802
cg04902833	chr17	76153421	1.9448388837066e-09	0.000880284644576583	-0.023687217382436
cg20542619	chr18	77289104	1.94535993088383e-09	0.000880520484076225	-0.0799224127164052
cg17974715	chr5	176869629	1.94537110749762e-09	0.000880525542902217	-0.021344069291128
cg20159072	chr3	48936248	1.94592232460321e-09	0.000880775038095851	-0.0237351137375955
cg05309505	chr11	612837	1.94633317777589e-09	0.000880961000923989	-0.0604067731017292
cg06272010	chr2	233924801	1.94710664576336e-09	0.000881311092645285	0.105324207737491
cg18093572	chr5	122598329	1.94740334797778e-09	0.00088144538778179	-0.0683237168078011
cg16190211	chr19	10590009	1.94759841276732e-09	0.000881533679177219	0.0447854262590376
cg11628026	chr9	111624939	1.94826256563118e-09	0.000881834292031377	-0.0164286059809804
cg02235497	chr10	127941989	1.94904043571713e-09	0.0008821863762569	-0.0797452645668446
cg21091629	chr11	3829534	1.94928810588457e-09	0.000882298478214109	-0.0176244415136029
cg11432443	chr1	6548491	1.94991571339844e-09	0.000882582549692684	-0.0320653523281504
cg26697605	chr7	1850801	1.95013189106857e-09	0.000882680397326803	0.0777249050243923
cg01242348	chr14	23586886	1.95023248131912e-09	0.000882725927089546	0.0423009988488771
cg08096854	chr17	48617637	1.95125610526486e-09	0.000883189245901614	-0.0741465928995611
cg21625737	chr11	1011049	1.95145904688761e-09	0.000883281102556553	-0.0340801592464045
cg04397429	chr4	87515419	1.95221651941425e-09	0.000883623954316393	0.0188442400687344
cg11664903	chr11	126875844	1.95241717965405e-09	0.000883714778358095	-0.0517359249358402
cg24158187	chr3	44727195	1.95351472936385e-09	0.000884211557893042	0.0608231649820458
cg01971130	chr14	101346372	1.95361237455679e-09	0.000884255754646143	-0.0349229622091178
cg01435196	chr19	46009946	1.95368033206418e-09	0.00088428651398088	0.0143496968724192
cg04207045	chr7	99647562	1.95381381355901e-09	0.000884346931175962	0.0129814237292626
cg03446526	chr6	30710615	1.95458605864962e-09	0.000884696469382342	0.0109018062064366
cg20021513	chr14	24438136	1.95463163225099e-09	0.000884717097179236	-0.0364173988161089
cg05406749	chr11	123495671	1.9546503850789e-09	0.000884725585196721	-0.0543202716339001
cg26455386	chr17	16999983	1.95500339711027e-09	0.000884885367620431	-0.0660128077777866
cg25954220	chr15	25462877	1.9561871766969e-09	0.000885421177039612	-0.0349187292545683
cg07275979	chr8	124084365	1.95648790822335e-09	0.000885557295947501	-0.070682607138706
cg02862539	chr19	5587809	1.95667618850943e-09	0.000885642516500269	-0.0383065281201071
ch.8.91747740F	chr8	91678564	1.95689008142821e-09	0.000885739329996525	-0.0533269011423324
cg27035999	chr16	65463738	1.95704408347658e-09	0.000885809035327669	-0.0504067932033031
cg25066857	chr2	85921438	1.95725085606226e-09	0.000885902625976035	-0.0509169875068835
cg00187327	chr22	28191781	1.95727362862757e-09	0.000885912933431181	-0.0465037748133658
cg19660744	chr7	122636106	1.95732299446413e-09	0.000885935277692321	-0.0508790049149118
cg04255879	chr2	242480918	1.9591051895927e-09	0.000886741945544585	0.0377421114862019
cg15617814	chr11	131780492	1.95932013243086e-09	0.000886839234261651	0.0715090717229291
cg08101303	chr7	96652222	1.95948128718127e-09	0.000886912177091712	0.0631155127760532
cg09282289	chr13	20532174	1.95972743957445e-09	0.000887023592064823	0.0333372028410964
cg22355031	chrX	68060738	1.96001188950008e-09	0.000887152341496865	-0.053726344927742
cg09019457	chr10	1022615	1.96033849454311e-09	0.000887300171431069	-0.016096365816391
cg02888048	chr7	98335163	1.96037671140975e-09	0.000887317469378547	0.058722306351854
cg18588499	chr5	27523974	1.96063763438389e-09	0.000887435569900643	-0.0562141139815037
cg07939499	chr14	97091489	1.96106155287985e-09	0.000887627446433795	-0.0816648795738367
cg17450075	chr12	130411204	1.96139418751484e-09	0.00088777800551809	-0.055810747367542
cg02256546	chr17	26582380	1.96254021510829e-09	0.000888296727403604	-0.0409794200369124
cg16558432	chr17	5403805	1.96299560960246e-09	0.000888502850791922	0.0498022341868327
cg03979510	chr16	5641033	1.96299740072973e-09	0.000888503661502696	-0.0685101752537131
cg16020022	chr1	201938919	1.96338334884308e-09	0.000888678351653446	-0.0376366207980909
cg04406229	chr1	94198787	1.96340910297554e-09	0.000888690008643406	-0.0261469453011673
cg13391079	chr13	25212556	1.96361491163476e-09	0.000888783162993594	-0.0574756489018822
cg14074251	chr2	220299116	1.96394400919352e-09	0.000888932121105227	-0.0517982413341523
cg24122407	chr15	99232208	1.96410037096898e-09	0.000889002894510207	-0.0353385090053596
cg14863544	chr8	10929105	1.96459393245495e-09	0.000889226293271354	-0.0517138929759631
cg22720482	chr8	62066624	1.96474281762076e-09	0.000889293682568413	-0.0446118989848593
cg26336059	chr1	153958977	1.96640864720248e-09	0.000890047680348671	-0.0551001666897266
cg04724477	chr8	124780013	1.9667457677881e-09	0.000890200269890858	-0.0664492448326758
cg14856224	chr9	136100626	1.96689069904758e-09	0.000890265869547109	-0.0376370427629384
cg07245635	chr1	153519152	1.96722192921307e-09	0.000890415792931996	-0.0272840441666049
cg05768669	chr12	53845690	1.96788063694318e-09	0.000890713941177043	0.0124614035227484
cg06803925	chr1	173793126	1.96911243830491e-09	0.000891271486500196	0.00846725994514753
cg13858687	chr1	93297071	1.96963111774372e-09	0.000891506254299867	-0.0418719201335678
cg24459140	chr19	5210505	1.97037910733319e-09	0.000891844813835795	-0.0319653419050105
cg02380521	chr19	17862130	1.9705236249952e-09	0.000891910226287079	0.0919035138437935
cg09501518	chr2	39004204	1.97062040036579e-09	0.000891954029335965	-0.047271013572815
cg22803222	chr6	76636725	1.97087956316733e-09	0.000892071333158177	-0.04276669769562
cg02392724	chr12	133499345	1.97129606855e-09	0.000892259854323513	-0.039500673646119
cg12590430	chr7	38468944	1.97186093473639e-09	0.000892515527445995	-0.0624432753186541
cg01261797	chr11	45721257	1.97224820799131e-09	0.000892690817390275	-0.0584645693818853
cg04934246	chr11	131410981	1.97232693062083e-09	0.000892726449299185	-0.0646285073058128
cg03107235	chr13	26586713	1.97242234535223e-09	0.000892769636487401	0.0845923015471652
cg05084610	chr8	145845573	1.97252518662578e-09	0.000892816185121679	-0.0351060912502297
cg02737399	chr4	8081226	1.97256213503864e-09	0.000892832908933998	-0.0531767657777268
cg21116660	chr6	28839951	1.97262140431342e-09	0.000892859735748767	-0.0486836868633318
cg08073133	chr2	224893324	1.97280299765095e-09	0.000892941929614761	-0.0238250100823341
cg06668647	chr19	3522045	1.97350721706035e-09	0.00089326067762916	-0.0288902956887518
cg26955850	chr20	3052345	1.97365920854305e-09	0.000893329472926006	0.0613254474868277
cg22638542	chr3	42624573	1.97405019810834e-09	0.000893506444968987	-0.0220861104297996
cg25462903	chr11	47206835	1.97424945655469e-09	0.000893596634522521	-0.0770515214043091
cg15749748	chr20	61050560	1.97458746012307e-09	0.000893749623725666	0.0425486914920146
cg07119472	chr12	51718011	1.97497667781272e-09	0.000893925793771662	0.116560583348013
cg07078112	chr8	86255139	1.97503041149669e-09	0.000893950115034101	-0.0400047625568193
cg24536250	chr5	50218625	1.97535681313748e-09	0.000894097852903166	-0.0528508284888365
cg12078486	chr1	155108334	1.97605084261144e-09	0.000894411988687844	0.0129740234037585
cg16779976	chr10	98031125	1.97650081965686e-09	0.000894615659998007	-0.0691422900280119
cg26823212	chr1	165877307	1.97651515894442e-09	0.000894622150332377	-0.0445850007667893
cg02710090	chr1	207225128	1.97768790892111e-09	0.000895152967463326	-0.0705016540481752
cg15624314	chr1	226251003	1.97894793738773e-09	0.00089572328910806	-0.0119814598792611
cg16201210	chr20	30607220	1.97913533096926e-09	0.000895808108315291	-0.0135497538090526
cg00021933	chr1	86082316	1.97949997540434e-09	0.000895973155867367	-0.058186297150438
cg23105827	chr1	16539119	1.9800441585488e-09	0.000896219467307309	-0.0514275829994496
cg25976755	chr11	2481495	1.98010769614324e-09	0.00089624822607453	-0.0386430815582573
cg20268930	chr15	101714939	1.98047972622233e-09	0.000896416616561107	-0.0333546340797208
cg13367644	chr8	1444085	1.98118454645984e-09	0.00089673563652593	-0.0555648177898419
cg00632792	chr4	170679230	1.98141999898575e-09	0.000896842208460926	-0.0139315122470152
cg08116922	chr7	55003149	1.98156435072273e-09	0.000896907545810226	-0.0359668291445519
cg00821400	chr14	55895678	1.98230677580267e-09	0.000897243586704457	-0.0550534517191667
cg16609957	chr5	132161867	1.98231363927179e-09	0.000897246693289035	0.0798084431610417
cg11299476	chr6	169558896	1.98288655642987e-09	0.000897506010490627	-0.0441901192032792
cg12858261	chr2	113808755	1.9831335708635e-09	0.000897617815645662	-0.0276844014053509
cg14440640	chr14	61578115	1.98358063868216e-09	0.000897820170164153	0.0611621931359492
ch.2.740763F	chr2	30043545	1.98415987539853e-09	0.000898082347762135	-0.0543904895953143
cg07733257	chr5	1882520	1.98423486449879e-09	0.00089811628977863	0.0404199539611459
cg13718418	chr12	85672285	1.98496812667221e-09	0.000898448183303137	0.0753046539477246
cg05912079	chr5	38595383	1.98554907708718e-09	0.000898711136565661	0.0551178762320998
cg09279949	chr20	23030250	1.98585494261258e-09	0.00089884957925496	0.0580481604065673
cg24498305	chr1	154540904	1.98612279371627e-09	0.000898970815628622	-0.0437444170797025
cg08166222	chr7	70868255	1.98626395344962e-09	0.00089903470819409	-0.059354020810623
cg01946784	chr2	121991815	1.98795959103642e-09	0.00089980219785245	-0.0370632784679641
cg01157951	chr6	31540399	1.98814266837504e-09	0.000899885063415919	-0.0553925561103227
cg12474798	chr10	64565772	1.98893799759116e-09	0.000900245050097695	-0.073810153398038
ch.8.127920202R	chr8	127851020	1.98951579779898e-09	0.000900506577494562	-0.0590250327208118
cg23310290	chr7	676291	1.990071479471e-09	0.000900758093467042	0.0562815871966242
cg15991104	chr6	88407390	1.9902754632434e-09	0.000900850421826007	0.0502260043795719
cg08377314	chr19	56186477	1.99074589137324e-09	0.000901063349828706	-0.0132238072776047
cg01782227	chr14	36988778	1.99126613306462e-09	0.000901298824744508	0.0335215784195432
cg10037894	chr1	172312301	1.99127182639595e-09	0.000901301401694294	-0.0589071787909193
cg06139720	chr6	154699017	1.99148669704531e-09	0.00090139865773683	-0.0304989041251284
cg07747008	chr12	59051485	1.99148841606155e-09	0.000901399435808277	-0.0421200509769396
cg09391405	chr2	106413010	1.99177412924533e-09	0.000901528757023798	0.0835429399470125
cg23302884	chr18	44338147	1.99185153089636e-09	0.000901563791023498	0.0564763828871562
cg21673010	chr12	125425518	1.99224395183613e-09	0.000901741410943782	0.036007475434657
cg00719767	chr7	64027686	1.99263427879176e-09	0.000901918083072398	-0.0321183941377922
cg19563270	chr19	11546999	1.99287879436271e-09	0.000902028757177216	-0.0248577649826436
cg00148825	chr4	124427195	1.99356130294503e-09	0.000902337678306798	-0.0476947234808469
cg06064964	chr20	62199181	1.99391633374218e-09	0.000902498374476389	0.122823778506491
cg00243661	chr11	6913644	1.99450873055528e-09	0.000902766508676314	-0.0640718385059348
cg03760919	chr8	93103361	1.99458546887546e-09	0.000902801242435223	-0.0669610892536885
cg21537383	chr19	22034799	1.99462488624881e-09	0.000902819083763253	0.037739325811123
cg16481280	chr6	32120955	1.99469133653865e-09	0.000902849160892143	-0.115559501553612
cg23061725	chr2	202126379	1.99484468221687e-09	0.000902918569133093	0.0767871354967683
cg07448997	chr7	77779958	1.99494467719096e-09	0.000902963829458235	-0.0535479929594434
cg04628692	chr6	32094915	1.99593928151734e-09	0.000903414013236068	-0.0497858057254199
cg15897368	chr14	70466122	1.99731910822278e-09	0.000904038558678445	-0.0621928291872793
cg20486052	chr2	118572171	1.99740225572849e-09	0.000904076193401363	0.010786599046728
cg01817393	chr20	57427642	1.99764437126544e-09	0.00090418578118839	-0.0478943141916104
cg15590532	chrX	12604752	1.9980082746772e-09	0.00090435049333404	-0.0597422053989758
cg15405668	chr4	2945559	1.99800838342137e-09	0.000904350542554482	-0.0321352594856984
cg11560403	chr1	205053460	1.99848852149105e-09	0.000904567865528407	-0.0193194478771979
cg06145508	chr10	116418797	1.99857601439591e-09	0.000904607467091961	-0.029280776510205
cg17304262	chr5	140071104	1.99858774686901e-09	0.000904612777514334	-0.00911485242155408
cg15224059	chr5	125684670	1.99883841597698e-09	0.000904726236869998	-0.0534861703104182
cg14397171	chr15	101728653	1.99892986092136e-09	0.000904767627229391	-0.0598922068344795
cg21780600	chr7	34013871	1.99901391939087e-09	0.000904805674278211	-0.0400086501833347
cg25532627	chr17	77997833	1.99914821631086e-09	0.000904866460555918	-0.0834333061567919
cg16900022	chr6	90529294	1.9994603488381e-09	0.000905007739853194	-0.0118446254447218
cg03575556	chr14	21215971	1.99976286321555e-09	0.000905144665725801	-0.0453624575853109
cg01832036	chr17	48050274	1.99996772079065e-09	0.000905237389590591	0.0728288126762473
cg06880735	chr16	87676409	2.00084324393967e-09	0.000905633674131438	-0.0506086078986369
cg25510090	chr19	56616706	2.00089097719406e-09	0.000905655279443437	0.0582801349307357
cg27102332	chr2	85830265	2.00095378730026e-09	0.000905683708930567	-0.0110134656108035
cg27323588	chr8	1112861	2.00102367867329e-09	0.000905715343583176	-0.0488869873761102
cg12554430	chr19	53242420	2.00145866962591e-09	0.000905912231798099	-0.0468996562877916
cg03025089	chr3	127450622	2.00151200244216e-09	0.000905936371617384	-0.0416029447962492
cg14298680	chr10	71330352	2.00240989384741e-09	0.000906342780612577	-0.0530463929195986
cg02907837	chr11	60163525	2.00248258495497e-09	0.000906375682497828	-0.0576155292238148
cg07937542	chr6	32765150	2.00269896586527e-09	0.000906473622123735	-0.0178532782675758
cg11127569	chr2	6636403	2.00296414621755e-09	0.000906593649645864	-0.0395005442854222
cg27098685	chr3	151867537	2.00373163557718e-09	0.000906941035284757	-0.0614549948930513
ch.11.655175F	chr11	31004584	2.00504884113156e-09	0.000907537236766012	-0.0487871166959737
cg11277665	chr3	183206956	2.00521699073858e-09	0.000907613345650042	-0.0379276315061718
cg01448891	chr9	139962392	2.00555739544695e-09	0.000907767421671573	0.0302886905183615
cg18389810	chr14	21498887	2.00654559306378e-09	0.000908214705606087	-0.0373214346134971
cg07201835	chr12	32831369	2.0070536484134e-09	0.000908444664666763	-0.0446796115138186
cg18229466	chr5	43297680	2.0073146127294e-09	0.00090856278390126	-0.0350769540646832
cg14222000	chr9	134267419	2.0073866487547e-09	0.000908595389279246	-0.0209760876467361
cg04182927	chr17	80861959	2.00740407399722e-09	0.000908603276397066	-0.0320445806532661
cg05548952	chrX	129068271	2.00747267796064e-09	0.000908634328334611	-0.0746372811821317
cg12822818	chr11	112096781	2.00782970940925e-09	0.000908795930051071	-0.0304410450946059
cg01354137	chr1	2359459	2.00833440629482e-09	0.000909024368983597	-0.0691863304023148
cg19986254	chr11	2077522	2.00886921520093e-09	0.000909266437399534	-0.0401376162133699
cg25338134	chr3	72940510	2.00888742531778e-09	0.000909274679771886	0.0622514351628172
cg02817988	chr7	130350225	2.00913504204711e-09	0.000909386757541617	-0.0335771838651215
cg26970316	chr15	59401335	2.00925443868359e-09	0.000909440799563599	-0.0208640109078847
cg14189583	chr19	42703852	2.00947456312037e-09	0.000909540433606919	0.108400031537052
cg24668618	chr5	177165350	2.00947778041212e-09	0.000909541889836816	-0.0470014221807047
cg24582925	chr17	561716	2.00978010946471e-09	0.000909678731826573	-0.0280012279454144
cg01363869	chr6	30309848	2.00995029418097e-09	0.000909755761853958	-0.0155120752013905
cg09035127	chr11	1104049	2.01003953369777e-09	0.000909796153979488	-0.0537957611740379
cg03579107	chr2	867791	2.01073373746952e-09	0.000910110368655881	-0.0547983824968025
cg25003275	chr4	7940128	2.01154180705237e-09	0.000910476121958887	-0.0657574435809545
cg11083416	chr3	128417359	2.01163676337178e-09	0.000910519101657914	0.0590543682151123
cg03105663	chr15	90743436	2.01253692425501e-09	0.000910926537877848	-0.0495282677988365
cg17725472	chr1	203198757	2.01257301274417e-09	0.000910942872466342	-0.0200528170770964
cg06882571	chr16	27801626	2.01315210148578e-09	0.000911204983087102	-0.0654730786730422
cg00169633	chr3	134093551	2.01328991413622e-09	0.00091126736067582	0.0124677734964526
cg23645091	chr12	52914409	2.01338832656705e-09	0.000911311904700736	-0.0608975729289335
cg13584399	chr2	73907327	2.01338839148047e-09	0.000911311934082238	-0.0603232250383477
cg15628586	chr4	176068206	2.01352117633269e-09	0.000911372035958762	-0.0543918279535452
cg09403165	chr15	90118814	2.0137356898537e-09	0.00091146913035572	0.0132679425997936
cg23003872	chr3	178578030	2.01401323902633e-09	0.000911594756327531	-0.0268405496316192
cg02558623	chr15	53097060	2.01472702200739e-09	0.000911917833063119	0.0520641215983938
cg00389552	chrX	40028487	2.01490401753474e-09	0.000911997945840679	-0.0702970328870133
cg09976774	chr12	2986037	2.01535757408011e-09	0.000912203237325586	-0.0120779368895662
cg00643695	chr10	71810264	2.01544275356497e-09	0.000912241791775098	-0.0462915717392672
cg23738624	chr7	142553157	2.01676500145361e-09	0.000912840275547942	0.0430404934868053
cg17118599	chr12	121079482	2.01698135382529e-09	0.000912938202256524	0.0297848016411233
cg08384239	chr2	160041968	2.01845592998571e-09	0.00091360563376571	0.0504082076916378
cg04908472	chr10	114749470	2.01884545469347e-09	0.000913781942776088	-0.0293494153895783
cg07170533	chr14	104028616	2.01942895129444e-09	0.000914046048508598	-0.0116602799384243
cg08950873	chr7	155868239	2.0194789160942e-09	0.000914068663876055	-0.0557506411084772
cg14233295	chr8	142517186	2.01950816269125e-09	0.000914081901646289	-0.0521864004652487
cg05795313	chr12	48745136	2.0198394725966e-09	0.00091423186112351	-0.0403700576628809
cg21350073	chr3	138724834	2.02152505457706e-09	0.000914994799352996	-0.044146854611063
cg13601096	chr3	16303382	2.02156571409555e-09	0.000915013202908211	-0.0222642468924351
cg03978675	chr1	16679500	2.0223671505356e-09	0.000915375953878328	-0.0506275240997162
cg14499933	chr2	444769	2.02299782691651e-09	0.000915661414405912	-0.0269605627514284
cg15482122	chr14	29247396	2.02311781515935e-09	0.000915715724204317	0.0502691488528064
cg16537292	chr8	686186	2.02362690577552e-09	0.000915946151853552	-0.0669425772428887
cg03275758	chr11	128692159	2.02508658960554e-09	0.000916606842706796	-0.0451742662013688
cg02272993	chr2	45159972	2.02511778015138e-09	0.000916620960358796	0.0736583632603171
cg06867531	chr16	66785486	2.02577069567143e-09	0.000916916486898978	-0.00978809040481545
cg22643435	chr4	156588740	2.02584713084595e-09	0.000916951083446279	0.0341334155128962
cg14776201	chr2	5836256	2.02625655144677e-09	0.000917136397855148	0.0490867824055617
cg10098541	chr3	122785650	2.02647197737603e-09	0.000917233905231801	-0.0842069903845417
cg09011742	chr10	64578739	2.02655415154354e-09	0.000917271099396546	0.0448975525770336
cg09337069	chr14	101513644	2.02702687667443e-09	0.000917485067081643	-0.0444108237902887
cg21220247	chr14	106321936	2.02737258792305e-09	0.00091764154498126	-0.0611089673586295
cg05202136	chr4	3250845	2.02750591708203e-09	0.00091770189322517	-0.0627483877758188
cg14124894	chr14	77227545	2.02817696922518e-09	0.000918005628872515	0.041096597240011
cg26738024	chr6	33228461	2.02850729033595e-09	0.000918155140795601	-0.0582771387383002
cg25927259	chr18	59857553	2.02871275324267e-09	0.000918248138649218	-0.0431692505494141
cg19831369	chr22	26881026	2.02873351108682e-09	0.000918257534189183	-0.0739817633650626
cg16820739	chr2	119981253	2.02879831358126e-09	0.00091828686548303	-0.0273141327514704
cg19806483	chr10	131351075	2.02908095329246e-09	0.000918414795564951	-0.0323392252860389
cg17952046	chr1	37379413	2.02991523936552e-09	0.000918792415133059	-0.0479529574931855
cg03263123	chr2	236209563	2.02993350820323e-09	0.000918800684083993	-0.0435805800909659
cg02814420	chr16	2653987	2.03047279085975e-09	0.000919044777435686	-0.0140128471405394
ch.8.2465681F	chr8	124800139	2.03094987150289e-09	0.000919260716538865	-0.0286625874607986
cg06950730	chr11	117069479	2.03146021226851e-09	0.000919491710038246	-0.0425783725293531
cg10316662	chr8	93156389	2.031564801398e-09	0.00091953904979757	-0.0250392757169034
cg07141565	chr19	50553242	2.03173084776509e-09	0.000919614206700521	-0.0437909638735727
cg00397559	chr5	82683873	2.03260534828489e-09	0.000920010028372797	-0.0401887639602158
cg03892812	chr10	135020931	2.03267908649329e-09	0.000920043404203114	-0.0563484397476248
cg26320080	chr8	1185252	2.03335093043465e-09	0.000920347498238916	-0.0332108874193432
cg06295294	chr4	159956323	2.03337577306855e-09	0.000920358742660926	-0.0458615290082054
cg26452771	chr11	78955619	2.03542786474821e-09	0.000921287572709525	-0.0711729095801929
cg16353361	chrX	128790057	2.03605569657728e-09	0.000921571745718988	-0.0630936158797704
cg15089826	chr1	55794598	2.0367026439296e-09	0.00092186457091128	-0.045909894184296
cg05676400	chr4	174443865	2.03685456999242e-09	0.000921933336597389	0.0511666110987608
cg06287665	chr8	102570888	2.03696362812535e-09	0.000921982699143863	-0.0461369302104077
cg19584235	chr14	22362410	2.03734714146525e-09	0.000922156287252849	-0.0593733409727585
cg24896477	chr3	194346731	2.03746258882156e-09	0.000922208541727946	-0.02874956734927
ch.7.33727552F	chr7	33761027	2.0375923425826e-09	0.000922267271653794	-0.0508137896637081
cg01921918	chr2	170589904	2.03765246788714e-09	0.000922294485929883	-0.0361279256497709
cg26167930	chr15	64363681	2.03806140210319e-09	0.00092247958018836	-0.0840110891856941
cg02317397	chr17	3716279	2.03857859937479e-09	0.000922713677120614	-0.0398963095202844
cg22246692	chr19	2475189	2.03865941925927e-09	0.000922750258301647	0.0114820679086132
cg12865953	chr18	14378826	2.03977535181309e-09	0.00092325535838975	-0.0535853709288572
cg21219157	chr20	55985753	2.0403958977537e-09	0.000923536233616668	-0.0420399604858296
cg12614213	chr8	38324613	2.04080053979258e-09	0.000923719385124158	0.0360253430043432
cg08707819	chr14	103059391	2.04115227690126e-09	0.00092387859048471	0.0323806656073945
cg24378439	chr18	76465650	2.04157571645712e-09	0.000924070250237119	-0.0476084643763696
cg01204772	chr2	240738232	2.04201203641151e-09	0.000924267739992797	-0.0457186945621057
cg14601709	chr6	35027147	2.0420328050664e-09	0.000924277140425986	-0.0344096013483544
cg21012647	chr2	201981814	2.0421586961857e-09	0.00092433412201975	0.0353198819832117
cg22831269	chr11	1594867	2.04226250931425e-09	0.000924381110540874	0.0249890635418197
cg07320941	chr18	76639319	2.04322548617072e-09	0.000924816978903508	-0.0643275361667036
cg25170591	chr10	103881062	2.04359474355011e-09	0.000924984114394111	0.0541472964861823
cg25530661	chr4	56301576	2.04421632498038e-09	0.000925265458310571	0.0777124807147463
cg01141043	chr14	65007050	2.04443946558456e-09	0.000925366457549676	0.0268904786363504
cg24736099	chr20	9077730	2.04489125335115e-09	0.000925570948439319	-0.0366993385368977
cg15261605	chr10	73234421	2.04510638818985e-09	0.000925668324060819	-0.0399320191220367
cg04850045	chr2	105853200	2.045374767232e-09	0.000925789799393152	-0.0476454720431008
cg08400494	chr13	111318490	2.04558102864533e-09	0.000925883158671619	0.0888319417776779
cg05594356	chr16	66167876	2.04561696185298e-09	0.000925899422975666	-0.0458996428669676
cg26827458	chr5	175917944	2.04640445618032e-09	0.000926255863383074	-0.0424515315427674
cg24366241	chr19	55322319	2.04658948226616e-09	0.000926339611000204	-0.0530456649740388
cg05373723	chr4	141347993	2.04708681208671e-09	0.00092656471540756	-0.0398265557910712
cg23007574	chr19	41942070	2.04750696315277e-09	0.000926754886703985	-0.039386645237101
cg04486839	chr1	161334734	2.04803517443388e-09	0.000926993968863308	-0.0552394483369509
cg15696906	chr13	38444134	2.04876083923448e-09	0.000927322423619345	0.0587028067594562
cg06045123	chr16	50353003	2.04908026568426e-09	0.000927467004335606	-0.0416584717491235
cg00456387	chr2	20101664	2.04945406773499e-09	0.000927636196862617	-0.0144450683468478
cg06967304	chr22	38516742	2.04971154680983e-09	0.000927752738586346	-0.0423034712250596
cg26282025	chr6	33180367	2.05055311494569e-09	0.000928133654205407	-0.040251602226212
cg22304612	chr20	2781241	2.0506784906065e-09	0.000928190402489259	0.0560991835099229
cg19797049	chr7	102985504	2.0507373928501e-09	0.000928217063176169	-0.0540426308326438
cg27395208	chr11	128557481	2.05083050707415e-09	0.000928259209094945	-0.034560538075465
cg12935979	chr4	147559648	2.05096406374291e-09	0.000928319660315697	0.0387220346286788
cg12339809	chr18	33709507	2.05114389427398e-09	0.000928401056289653	-0.0124145603192776
cg16957224	chr10	119315784	2.05176856603104e-09	0.000928683798968365	-0.0521221678797021
cg07428430	chr8	1830352	2.05192525524812e-09	0.000928754720581936	-0.0273449637209042
cg16578944	chr6	169289216	2.05222279334098e-09	0.000928889394058755	-0.0241741350997612
cg15380836	chr17	1553341	2.05234152660005e-09	0.000928943135818874	-0.0519099244283906
cg13010299	chr20	34129465	2.05251245559814e-09	0.000929020502727564	-0.0468632953035599
cg23998903	chr2	209048830	2.05292174005222e-09	0.000929205755512876	-0.0707158067980141
cg09428214	chr8	7434939	2.05332209998789e-09	0.000929386968829121	-0.0431202727882954
cg19241689	chr6	33245516	2.05373740274907e-09	0.0009295749456567	0.0738366517105803
cg10796979	chr6	70506998	2.05417429266115e-09	0.000929772693390047	-0.0111940285965971
cg08105844	chr3	48659240	2.05419532430316e-09	0.00092978221285804	-0.0397143354467105
cg15704219	chr10	5735135	2.05443703237386e-09	0.00092989161621525	-0.0522629606840467
cg12122241	chr20	1920407	2.054504430868e-09	0.00092992212252606	0.0735453554582172
cg08810238	chr17	27225046	2.05504675542841e-09	0.000930167592722541	-0.054587144830174
cg21119293	chr14	104621601	2.05689368926191e-09	0.000931003562995863	-0.0526493396849581
cg24977891	chr2	201733454	2.05790445342918e-09	0.000931461061137835	-0.0257737380365888
cg07847989	chrX	114141368	2.0580829259306e-09	0.000931541842432264	-0.0582277293129949
cg03452895	chr2	163199311	2.05854798412626e-09	0.000931752339863132	-0.0589958844427163
cg20049151	chr4	101726770	2.05856104574632e-09	0.000931758251891972	-0.0412721165192069
cg12873447	chr12	13041108	2.05863110238549e-09	0.000931789961348337	-0.0547371589046241
cg12868015	chr3	107418068	2.05915480607482e-09	0.000932027003254422	-0.0194940703070364
cg00664418	chr1	6673075	2.05933594443228e-09	0.000932108991184603	-0.0118349282340687
cg17417584	chr7	139931572	2.05959946696532e-09	0.000932228268334643	-0.0351204132601581
cg14706575	chr2	55277552	2.05987426320724e-09	0.000932352648258442	-0.0119593983713346
cg22342922	chr8	118158694	2.06078282221528e-09	0.000932763885688013	-0.0530600871218294
cg17355191	chr9	136039576	2.06096947013236e-09	0.00093284836738813	0.0796316988852621
cg13345942	chr10	22625015	2.06144862725777e-09	0.000933065246361174	0.0489229664136319
cg06453241	chr2	217753811	2.06155872601648e-09	0.000933115079921934	-0.0549507373308326
cg00548633	chr19	46094335	2.06232118337282e-09	0.000933460187945305	-0.0440315387312009
cg24082121	chr5	672872	2.06331780782505e-09	0.000933911286084621	-0.0837560103770402
cg22366350	chr12	57082604	2.06355107339379e-09	0.000934016868145937	0.0381009906899122
cg10661904	chr17	79619235	2.06361479715586e-09	0.000934045711177468	-0.0319878480718506
cg21020944	chr13	42845694	2.06439870044991e-09	0.000934400526189843	0.0303429140517134
cg01296758	chr6	170689149	2.06469329233312e-09	0.000934533866135569	-0.0180303567088644
cg03688640	chr17	40074656	2.06484335778669e-09	0.00093460178966156	-0.0113481792028991
cg23902114	chr14	107283708	2.06520408580709e-09	0.000934765064542519	-0.0594034366127942
cg27628784	chr10	131767387	2.06531613896513e-09	0.000934815782715231	0.0440176064565804
cg07340574	chr16	1203586	2.06538591345744e-09	0.000934847364464589	0.025978289421757
cg16695389	chr11	72433396	2.06586543830607e-09	0.000935064409878724	0.0426990286121621
cg10626744	chr1	63783466	2.06594854455921e-09	0.000935102025929656	0.0241088647503324
cg10472651	chr16	66555859	2.06681860506163e-09	0.000935495837934627	0.076119095620282
cg20673075	chr8	99838488	2.06737925374678e-09	0.000935749602106388	-0.0675393728754828
cg14140403	chr4	908952	2.06741950497292e-09	0.000935767820857873	0.0763385854563475
ch.X.112118442F	chrX	112231786	2.06759976055262e-09	0.000935849409219888	-0.0354115600412915
cg01473816	chr11	34535281	2.06760972169196e-09	0.000935853917890547	-0.0618349155514826
cg22062432	chr5	180634502	2.0676297114675e-09	0.000935862965782691	0.0174707558827897
cg27353054	chr11	5951956	2.06788109716137e-09	0.000935976749483763	-0.0374369806786918
cg10087092	chr20	62711744	2.06819387460633e-09	0.000936118320687564	0.0334365576602293
cg06708133	chr19	50667801	2.06831389085754e-09	0.000936172643163286	-0.0717851101276665
cg07287107	chr15	40224001	2.0683634765168e-09	0.000936195086921895	-0.0321949457572701
cg14251173	chr14	104642273	2.06838955220928e-09	0.000936206889458275	-0.0286974142215999
cg18154328	chr11	60609349	2.0684423644651e-09	0.000936230793658381	0.0172780038496128
cg22671931	chr1	3774853	2.06865621121674e-09	0.000936327586258188	-0.0383210014414205
cg26341848	chr5	52657514	2.06874090313889e-09	0.000936365920024144	-0.0455880149179577
cg01371233	chr16	30456325	2.06908281174202e-09	0.000936520676747543	-0.057933081721074
cg02542401	chr3	131220255	2.06923274918892e-09	0.000936588542334385	-0.0395943962167662
cg09293773	chr11	57957939	2.06954852283151e-09	0.000936731469695136	-0.0584985475610096
cg03078269	chr12	54354974	2.06981377816946e-09	0.000936851531157729	0.0829365198164828
cg08441170	chr10	26223100	2.07030440565496e-09	0.00093707360191398	0.0619604537477252
cg08816098	chr19	54202047	2.07090983530067e-09	0.0009373476351128	-0.0582276759200663
cg13371910	chr6	69990372	2.07097062165233e-09	0.000937375148596007	-0.0578113547085752
cg00557872	chr4	164909730	2.0712606103634e-09	0.000937506405026344	-0.0544991507109743
cg08901632	chr16	34786998	2.07199834567372e-09	0.000937840323208913	-0.0557453791335586
cg06748147	chr22	38714287	2.07222253552236e-09	0.000937941797363344	-0.0606616633383305
cg09939729	chr16	88263144	2.07227943123364e-09	0.000937967549841559	-0.043221894518379
cg11609462	chr17	79682615	2.07269971927974e-09	0.000938157783138713	-0.0291187136891014
cg13610138	chr12	59281920	2.07313497690079e-09	0.000938354792054697	-0.0663363452695259
cg22456178	chr2	123685008	2.07326599020647e-09	0.000938414092083194	-0.0750725805835638
cg13713010	chr12	54475409	2.0734406573117e-09	0.000938493150956366	-0.0366707123441619
cg15833843	chr17	53341243	2.07366646964526e-09	0.000938595359489655	0.0825884591295811
cg03568507	chr2	240153791	2.07368980852095e-09	0.000938605923271601	0.0543150669562301
cg09476092	chr21	46787125	2.07384196023353e-09	0.000938674791092661	-0.0666725507579734
ch.2.47429853F	chr2	47576349	2.07416584774349e-09	0.000938821391000746	-0.029772157117682
cg25410641	chr2	240322702	2.07421306176878e-09	0.000938842761296154	-0.0108924687204676
cg22909901	chr3	182981707	2.07421423152793e-09	0.00093884329075956	-0.0332149360487338
cg16670864	chr17	35848621	2.07449299868282e-09	0.000938969468021809	-0.0334532011778687
cg07383757	chr11	3647654	2.07497125369517e-09	0.00093918593867503	0.102720369794844
cg14311134	chr19	7414062	2.0758562914731e-09	0.000939586529784304	0.113413822155009
cg08949164	chr16	1383433	2.0760879344226e-09	0.000939691377405965	0.0396319473605099
cg08331345	chr16	28995882	2.07614990545764e-09	0.000939719427107669	0.108796721978134
cg01258653	chr16	1393103	2.0762373820281e-09	0.000939759021277849	0.0249611682751614
cg26722733	chr16	49308121	2.07628416151832e-09	0.000939780194891391	-0.0581935772210612
cg24078695	chr1	230882977	2.07687576230176e-09	0.000940047968787599	-0.045819508709836
cg22375663	chr12	69725435	2.07713628297903e-09	0.000940165887219667	-0.0574144445906538
cg04052013	chr11	1959246	2.07742869420537e-09	0.000940298240143401	-0.0455490575758347
cg10943629	chr5	3286208	2.07743498978011e-09	0.000940301089684213	-0.0581107788960111
cg03089994	chrX	79686882	2.07774653053415e-09	0.00094044210112955	-0.0453575791722065
cg12084392	chr20	61447623	2.0782314449398e-09	0.000940661585997322	-0.0528858473208189
cg19475020	chr12	119119725	2.07852585080028e-09	0.000940794841744326	-0.0689081065451148
cg21614682	chr5	148529782	2.07856850856663e-09	0.000940814149758481	-0.0561108374350219
cg17301052	chr5	3387075	2.07906084622246e-09	0.000941036994582285	-0.0637673192863696
cg04522596	chr12	98878060	2.07923345587069e-09	0.000941115122196928	-0.0353111371165646
cg23178809	chr8	355666	2.0796449543649e-09	0.000941301377114365	-0.04108484396578
cg24589423	chrX	102843799	2.08020651019947e-09	0.000941555551885545	-0.0444264956846275
cg01359246	chr6	83775753	2.08031281367082e-09	0.00094160366760057	-0.0278779410929259
cg08581021	chr6	170590562	2.08049319189318e-09	0.000941685311473843	-0.052874881745106
cg14729455	chr14	53019147	2.08061642412083e-09	0.000941741089584113	-0.0116376139365541
cg25945090	chr19	33463020	2.08147981507755e-09	0.000942131882779293	0.00924109026407528
cg17985746	chr6	121618081	2.08198129254596e-09	0.000942358864519909	-0.0356904483706005
cg09261702	chr11	20023953	2.08243715188464e-09	0.000942565198308937	-0.0191632801368676
cg17119279	chr8	1049477	2.08253336119076e-09	0.000942608745142327	-0.0732396888853064
cg00578576	chr8	139888027	2.08255267364961e-09	0.000942617486463328	-0.0384577052032459
cg06415970	chr16	87443521	2.08280523639843e-09	0.000942731802930076	-0.0349805371491571
cg09391284	chr3	182401187	2.08325131758188e-09	0.000942933710871817	-0.0609864343568773
cg10406538	chr17	6024454	2.083806197754e-09	0.0009431848640646	-0.0467504640041916
cg14563449	chr9	137021138	2.08390149200638e-09	0.000943227996720881	-0.0212836101798259
cg23542308	chr14	105940762	2.08391310908919e-09	0.000943233254914602	-0.0126976453487374
cg14411266	chr2	40679582	2.08395424508084e-09	0.000943251874133961	0.0615860602432587
cg16229161	chr3	195617212	2.08547593355116e-09	0.000943940629899526	0.047042993090016
cg13265003	chr21	43919023	2.08633068683134e-09	0.00094432751345772	-0.0547919541934749
cg22638505	chr19	21541772	2.08747782816141e-09	0.000944846739449387	0.0451106285320522
cg21182715	chr12	95567919	2.08758100488049e-09	0.000944893439915039	-0.0704154034790149
cg03347837	chr2	1426181	2.08759671794612e-09	0.00094490055205708	-0.0553020422944375
cg12157614	chr2	236890427	2.08761029278498e-09	0.000944906696382093	0.0806294814470024
cg08845028	chr4	26491963	2.08767507800659e-09	0.000944936019857812	-0.059941489282762
cg26673980	chr7	151493820	2.08818929191538e-09	0.000945168766442489	-0.0655451204904165
cg22568423	chr19	8590567	2.0883131535444e-09	0.000945224829436188	-0.112595835627053
cg06954761	chr6	33601863	2.08832101433164e-09	0.000945228387432873	-0.0320336137694095
cg19594305	chr19	34112991	2.08852902773141e-09	0.000945322539705959	0.0469222619141802
cg20592075	chr7	45921668	2.08867194378563e-09	0.000945387227227913	-0.060448920764708
ch.1.156669547F	chr1	158402923	2.08920177113542e-09	0.000945627040861943	-0.0153729134171099
cg19858311	chr6	14002957	2.0892295260732e-09	0.000945639603468407	-0.0406016069699119
cg06454760	chr19	58570427	2.08938608866382e-09	0.00094571046776755	0.0666165962811711
cg06046369	chr1	36274389	2.08977859233484e-09	0.000945888125134151	-0.0183980140305036
cg11527730	chr2	168115266	2.09024200228801e-09	0.000946097876527615	-0.0434138018811117
cg10451237	chr16	4671436	2.091320587917e-09	0.000946586072426521	-0.0392136296285799
cg10232735	chr20	21089939	2.09235797136207e-09	0.000947055619145728	-0.0301244759365003
cg02248103	chr16	62984521	2.09322502998325e-09	0.000947448072421199	-0.0721623678538297
cg08129490	chr1	111832109	2.09338543740717e-09	0.000947520676991856	-0.0565951119845673
cg09307530	chr5	2739257	2.09427043407068e-09	0.000947921249491676	0.0611373874628218
cg12417871	chr2	26404158	2.09464640691625e-09	0.000948091424576872	-0.0298509383890489
cg21985690	chr5	79330669	2.09469917941551e-09	0.000948115310782125	-0.0499713793318999
cg04590974	chr7	1338284	2.09546801149711e-09	0.000948463304171893	-0.0430727090776156
cg00533866	chr20	44437370	2.09562291044527e-09	0.000948533415463203	-0.0155803429159217
cg13266773	chr8	104310380	2.09610770346535e-09	0.000948752845388709	-0.0676822794351751
cg18337938	chr1	46932891	2.09611591784642e-09	0.000948756563431156	-0.050842829885964
cg14760884	chr10	133960386	2.09660514177144e-09	0.000948977998899439	-0.0398494211860246
cg16427513	chr1	230865099	2.09667705586213e-09	0.000949010549086652	-0.0762945894890952
cg25415384	chr22	42097582	2.09671365975288e-09	0.000949027116959305	-0.0491412064845192
cg20897046	chr14	102680187	2.09707546893303e-09	0.000949190881201281	0.031395790652855
cg23660155	chr1	22915626	2.09718563797617e-09	0.0009492407465746	-0.0434665720442817
cg03210281	chr2	445069	2.09725890118059e-09	0.000949273907405766	-0.0417789478364173
ch.10.1486890F	chr10	72019553	2.09767255061963e-09	0.000949461135896762	-0.0280702615663319
cg13027206	chr14	91866325	2.09839223133945e-09	0.00094978688210225	0.110632153472598
ch.15.35812004F	chr15	38024712	2.09987619058566e-09	0.000950458560640025	-0.0243798999005168
ch.2.6726424R	chr2	6808973	2.10004264654119e-09	0.000950533902933354	-0.0426507700605073
cg01953482	chr5	176107734	2.10011366055019e-09	0.000950566045720192	-0.0485001824543869
cg09224689	chr11	31825166	2.10074985903205e-09	0.000950854005694241	0.0871156314803768
cg22325828	chr17	41018218	2.10144498632525e-09	0.000951168638380451	-0.0518245994512349
cg01999158	chr17	12692692	2.10146994054347e-09	0.000951179933308431	-0.0255485023028881
cg01329151	chr20	61559756	2.10181551382959e-09	0.000951336348762633	0.0726045288833755
cg12131828	chr17	46663648	2.10197888243713e-09	0.000951410293641986	0.0594710684339672
cg18050892	chr6	32796516	2.10251452740898e-09	0.000951652740483018	-0.0399518423907897
cg20960611	chr3	21445979	2.10287370649403e-09	0.000951815314275569	-0.0514300752716445
cg08885633	chr10	130298618	2.10325274908497e-09	0.000951986878807333	-0.0480257581087588
cg07417733	chr8	48873326	2.10327263364867e-09	0.000951995879077863	0.0113732233783263
cg06092729	chr12	64845451	2.1032927575627e-09	0.000952004987684573	-0.0272359905170535
cg09597496	chr3	52489418	2.10357488790894e-09	0.000952132687214674	-0.010006270582717
cg13300939	chr1	202091868	2.10360601377839e-09	0.000952146775592458	-0.0883904354510778
cg19883384	chr8	25905478	2.10390132705295e-09	0.00095228044205867	0.056478784949917
cg23523733	chr11	70269299	2.10391785472967e-09	0.000952287922914871	-0.0165018210212829
cg23200572	chr6	33096501	2.10398894227734e-09	0.000952320098987224	-0.0571509361363304
cg22658316	chr19	51669595	2.1039951027044e-09	0.000952322887356684	-0.0644225158691724
cg00570580	chr2	111447255	2.10406586491992e-09	0.000952354916175244	-0.0509222286042563
cg10987071	chr2	217276744	2.10440574171736e-09	0.000952508753250563	-0.0600616857141017
cg12158692	chr7	1336077	2.10460154126369e-09	0.000952597377216017	-0.0488924862444388
cg14521077	chr3	16843952	2.10508834168011e-09	0.000952817715741302	-0.0682668235394812
cg00563873	chr8	93115461	2.10510413368632e-09	0.000952824863613906	0.0438975765418448
cg02628401	chr6	64733737	2.10554780503543e-09	0.000953025680801968	-0.0273000648440346
cg21483702	chr13	19683580	2.1057280902823e-09	0.000953107282592119	-0.0441938656775379
cg01530803	chr22	30877800	2.1057646662582e-09	0.000953123837829786	-0.0573466123595566
cg25026926	chr17	48266268	2.10623122167643e-09	0.000953335012942514	-0.0554210930516058
cg12073594	chr20	61903495	2.10717489074167e-09	0.000953762142096838	-0.0340358998557221
cg12957096	chr22	41777779	2.10730745107484e-09	0.000953822142350198	0.0113628792492581
cg21536328	chr1	23522665	2.10750614866202e-09	0.000953912078044295	-0.0224014912546155
cg15353469	chr2	218481168	2.10847479751713e-09	0.000954350513700989	-0.0316516933917563
cg04256888	chr4	126572296	2.10855198090326e-09	0.000954385448908319	-0.0352039608277066
cg07163168	chr1	76899846	2.10929731539753e-09	0.000954722806679122	-0.0584353608544045
cg10616767	chr6	110794034	2.10955883784041e-09	0.000954841178536353	-0.021151237506517
cg22813430	chr12	52626427	2.11055877110531e-09	0.000955293774330312	0.0532057068107448
cg17879648	chr18	14473877	2.11117071268254e-09	0.000955570754998648	-0.037717769576488
cg14580567	chr4	145567271	2.11150420212635e-09	0.000955721700991642	0.0352603276858713
cg09061207	chr6	31504181	2.11221434643179e-09	0.000956043130768034	-0.0561273164296404
cg16846332	chrX	18776743	2.11238101509172e-09	0.000956118569336904	-0.0700632195733663
cg11545923	chr15	27272330	2.11261258700574e-09	0.000956223384806059	-0.0690790464450858
cg06776703	chr19	4328759	2.11280909579249e-09	0.000956312329792171	0.0735383205535261
cg09236445	chr3	73591147	2.11309567556429e-09	0.000956442043247961	-0.0564934974872564
cg19144701	chr10	30026143	2.1136504265646e-09	0.000956693137974229	-0.0300790317381328
cg11092860	chr5	123812728	2.11396884823871e-09	0.000956837263902893	-0.0262797673707546
cg06499030	chr6	32732685	2.11406726968401e-09	0.000956881812007995	-0.0623462552338598
cg15440688	chr14	95237637	2.11428831878621e-09	0.000956981864578929	0.0796132487540562
cg22459930	chr17	6544061	2.11462883166397e-09	0.000957135989560738	-0.0128955001171706
cg01882084	chr8	980822	2.11477362375689e-09	0.000957201526226585	-0.0562416014014607
cg24113784	chr17	18167599	2.11536106389912e-09	0.000957467416908405	-0.0304500695087906
cg14156446	chr9	127284971	2.11539174653593e-09	0.000957481304667572	-0.0477801065750489
cg03545536	chr7	99905334	2.11552539768592e-09	0.000957541798652989	-0.020940911669596
cg06976213	chr18	77392535	2.11601811208692e-09	0.000957764814001453	-0.0568221699109658
cg11480627	chr11	70672876	2.11636679187027e-09	0.000957922635537071	0.0718076161881376
cg02100674	chr10	83636325	2.11644407161763e-09	0.000957957614360004	0.0522478102855572
cg10674511	chrX	78003091	2.11690589172468e-09	0.000958166646147776	-0.0729219750802393
cg24697433	chr6	28876508	2.1172181227639e-09	0.000958307970034134	-0.082195149753807
cg06058073	chr7	141947347	2.11770317892807e-09	0.000958527519065498	-0.0594116858089293
cg06387649	chr19	507123	2.11813705039448e-09	0.00095872390057185	-0.00993998389241204
cg20708332	chr17	37622035	2.11814366888054e-09	0.000958726896270724	-0.0323405691561155
cg18529845	chr2	31806042	2.11820649651372e-09	0.000958755333691021	0.0673245141044784
cg01806857	chr6	33155135	2.11852999086117e-09	0.000958901755643528	-0.056861465784355
cg22336774	chr19	7600718	2.11935242733999e-09	0.000959274011777191	0.00932787073153438
cg20557595	chr14	45381239	2.12032268307203e-09	0.000959713174748161	0.0606384324782332
cg18912172	chr5	139146217	2.12032671151045e-09	0.000959714998124129	-0.0435561253590083
cg06544652	chr1	248006259	2.1204345269677e-09	0.000959763798203281	-0.0480247656646168
cg09162834	chr13	110768683	2.12053912388895e-09	0.00095981114148936	-0.0566551170117336
cg24015817	chr6	96025855	2.12104734431849e-09	0.0009600411752695	0.0163017868069895
cg08380478	chr10	132683454	2.12144997318317e-09	0.000960223415562006	0.0527301622468075
cg08086720	chr12	115135003	2.12202551113475e-09	0.00096048391900288	0.0842328185220175
cg04923366	chr1	15419734	2.12256766320196e-09	0.000960729311124451	-0.030622951945756
cg10142566	chr2	175645413	2.12365030993897e-09	0.000961219345186434	-0.0374739793612517
cg04432599	chr17	4835608	2.12420657829357e-09	0.000961471126706707	0.0593753151582422
cg11085564	chrX	69479839	2.1242277032571e-09	0.000961480688414447	-0.0389686297019738
cg17286326	chr20	57796491	2.1242923590984e-09	0.000961509953329271	-0.0757529424244603
cg14391247	chr10	62149329	2.1246884438259e-09	0.000961689231575141	-0.0715306797776917
cg12898370	chr12	24737779	2.12499604389109e-09	0.000961828459362251	-0.0416259555320046
cg02269496	chr13	113105282	2.12517024924482e-09	0.000961907309234687	-0.0556611536060389
cg11176889	chr7	32997094	2.12653949564181e-09	0.00096252706575437	0.0184769008204293
cg06155771	chr6	30029935	2.12760096819273e-09	0.000963007515829203	-0.0692923072603839
cg04438818	chr17	7737225	2.12793356643667e-09	0.000963158058441965	0.0182011724600009
cg13834539	chr6	1618814	2.12801615590823e-09	0.000963195440584117	-0.044140612940473
cg14919130	chr6	129250687	2.12805250608186e-09	0.000963211893617809	-0.0476348137367162
ch.10.30081984F	chr10	30041978	2.12871014872334e-09	0.000963509559776052	-0.0504767061200503
cg27145388	chr18	74628650	2.12879125483206e-09	0.000963546270509615	-0.0286905236567005
cg25001102	chr1	221068935	2.12881511669388e-09	0.000963557071008686	-0.103295346102777
cg13837997	chr7	156917109	2.12968541835211e-09	0.000963950992167041	-0.0293216941819392
cg21988813	chr11	61730880	2.13020454946572e-09	0.00096418596440647	0.0881274174320773
cg13390743	chr18	65183352	2.13085855100106e-09	0.000964481982505407	0.0272726410976601
cg13711885	chr3	113821393	2.13100637530913e-09	0.00096454889163067	-0.0558604537447814
cg16550399	chrX	138274632	2.13133514775468e-09	0.000964697702587611	-0.0613668808232037
cg05201185	chr6	30459139	2.13138239493419e-09	0.000964719087889481	0.0650247605775952
cg23179657	chr19	14141534	2.13176793864101e-09	0.000964893594995325	-0.0351355955028169
cg16619193	chr1	206643301	2.13233387120503e-09	0.000965149750788047	-0.0555510453686534
cg21992932	chr2	159651813	2.13296087895736e-09	0.000965433550798954	-0.058628556358898
cg11520493	chr12	68647280	2.13317550726426e-09	0.000965530697150992	-0.0561380268082521
cg10512779	chr13	30998440	2.13328144587276e-09	0.000965578647719606	-0.0338861707304166
cg26797898	chr12	131438277	2.13544819408981e-09	0.000966559374298093	-0.0573406841679939
cg15578332	chr3	195870249	2.13559872234582e-09	0.000966627507300498	-0.0610931416178906
cg22110158	chr11	130036542	2.13619679077378e-09	0.000966898208620773	-0.0820704567948804
cg09757107	chr17	71308359	2.13755553580991e-09	0.000967513211951497	-0.0133192447712195
cg18387416	chr15	81279733	2.13818477004816e-09	0.000967798019727819	-0.0257520047199005
cg26208644	chr17	56623056	2.13847538292759e-09	0.000967929558672983	-0.0296669495911498
cg10173723	chr17	38940118	2.13922469411186e-09	0.000968268716397076	-0.0323902703291839
cg09565806	chr2	198492976	2.13956028077637e-09	0.000968420611646686	-0.0543629842231733
cg11644755	chr8	1307423	2.14008660393889e-09	0.000968658839194443	-0.0554473827453819
cg26029478	chr11	120858480	2.14061066328277e-09	0.000968896042079026	-0.0434092056086998
cg23632875	chr10	133110244	2.14092939780999e-09	0.000969040309613147	0.0577235480650582
cg20637405	chr6	42046377	2.1411857721636e-09	0.000969156351311321	0.0544297964163892
cg23363818	chr19	12142608	2.14133028630798e-09	0.000969221762170434	-0.0379025165641057
cg17224596	chr12	124632549	2.14159853570643e-09	0.00096934317882266	-0.0437048628842782
cg00476037	chr2	70781307	2.14301962224938e-09	0.000969986399540248	-0.0123476193929496
cg05630517	chr13	21838110	2.14424634189817e-09	0.000970541644748003	-0.0426925800187164
cg01995718	chr19	53913889	2.14460668202383e-09	0.000970704744057719	-0.0318640159660366
cg15326579	chr2	131912441	2.14462548041593e-09	0.000970713252698742	-0.0483833770762433
cg08836009	chr19	4219626	2.14488699895462e-09	0.000970831622788834	-0.0270985912592032
cg25450449	chr3	123752393	2.14546757994415e-09	0.000971094408839801	0.0199093121314482
cg18346634	chr1	29190137	2.14594851686683e-09	0.000971312093395364	-0.0958103727689136
cg06902607	chr1	247511400	2.14670381971789e-09	0.000971653963103628	0.054771876995384
cg18530748	chr16	28634844	2.14703272432671e-09	0.000971802833881102	0.0430668965801423
cg07207858	chr3	134204910	2.14704824361061e-09	0.000971809858312494	-0.0109882142519324
cg14540461	chr12	15990183	2.14719992402078e-09	0.000971878512809831	-0.0364229413253453
cg19723154	chr18	67876114	2.1474926588578e-09	0.000972011012208172	-0.0486574447709708
cg03044407	chr12	108908643	2.14801742069871e-09	0.000972248533061176	0.0322063266045667
cg27086636	chr5	112312957	2.14829177479373e-09	0.000972372712857786	-0.0105672866446358
cg04396125	chr19	7580857	2.14869557419501e-09	0.00097255548296559	0.0205228954731447
cg05549970	chr4	5928127	2.14922956348706e-09	0.000972797180402895	-0.0359834983174514
cg18946226	chr13	109248503	2.14945393356307e-09	0.000972898736132919	-0.0622999604118162
cg03832688	chr5	124228107	2.14974598395045e-09	0.000973030925731556	-0.0303796710440197
cg18711535	chr15	64736348	2.15002851607322e-09	0.000973158807116157	-0.0733926438833832
cg10376814	chr1	2310230	2.15008839420979e-09	0.000973185909517599	-0.0605719176466047
cg00562265	chr19	54899778	2.15051684585019e-09	0.000973379837869789	0.0312312200470585
cg16840574	chrX	8139938	2.1508813554081e-09	0.000973544824372944	-0.0585004203555483
cg02998155	chr7	84879464	2.15107740948742e-09	0.000973633563546652	-0.0212986933235762
cg02376097	chr19	46275166	2.15181861692388e-09	0.000973969053303786	-0.0450071352345733
cg18986576	chrX	152772180	2.15211417353356e-09	0.000974102829909802	-0.0385598865384779
cg17007164	chr2	6778799	2.1543383671968e-09	0.000975109557790817	-0.0649277918746587
cg07359864	chr5	132198209	2.15465060645302e-09	0.000975250885396404	-0.0281243296974299
cg22937571	chr13	39068618	2.15583798639239e-09	0.00097578832442884	-0.0562266241926238
cg05877550	chr16	85369038	2.15627084707374e-09	0.000975984248427598	-0.0602597319585629
cg00305740	chr7	73392697	2.15707698673685e-09	0.000976349128198751	-0.0681671117457089
cg01966878	chr4	90757139	2.15761534364928e-09	0.0009765928025346	-0.0653517576403049
cg11908041	chr6	13194027	2.15766226381284e-09	0.000976614039820552	-0.0398623661058904
cg27303125	chr7	44835058	2.15826179430773e-09	0.000976885402910332	-0.0422155423659767
cg16039979	chr1	2135358	2.15839508688727e-09	0.000976945734597436	-0.0280863375414034
cg22358241	chr1	175014611	2.15870430340079e-09	0.000977085694031086	-0.0473455411209852
cg22627406	chr19	10958968	2.15923195885957e-09	0.000977324524610771	0.0911141584262758
cg13263576	chr2	241757567	2.15957229454887e-09	0.000977478569392476	-0.0679778406469127
cg10179806	chr2	127529341	2.16003758211122e-09	0.000977689170640673	-0.05303801000726
cg02505681	chr19	39615285	2.16021107297342e-09	0.000977767697115669	-0.0350008602065376
cg09093210	chr12	57619199	2.16035125825148e-09	0.000977831148617333	0.0620461656320472
cg20697075	chr19	23578377	2.16040700116851e-09	0.0009778563793109	-0.0225255249988614
cg21437865	chr2	427091	2.16244086582678e-09	0.000978776959335713	-0.044720632887593
cg08500704	chr6	100060453	2.16253580608814e-09	0.000978819931766449	-0.0563983471796969
cg11655394	chr11	66629565	2.16323541303905e-09	0.000979136592062213	-0.021553149986817
ch.19.33613505F	chr19	28921665	2.16341574542164e-09	0.000979218215187217	-0.0387209453471994
cg25023298	chr10	77156697	2.16344637114316e-09	0.000979232077185043	0.0829451619498179
cg20643039	chr17	8791596	2.16421698074836e-09	0.000979580875128208	-0.0266558857124514
cg22185774	chr7	4215254	2.16474874245746e-09	0.00097982156430355	-0.0444081518733753
cg23295683	chr14	81998796	2.1653822294727e-09	0.000980108296997311	-0.0480338266412582
cg26480358	chr19	1817630	2.1657481363552e-09	0.000980273915965908	-0.0181364549420735
cg08558974	chr2	242949581	2.16739196147482e-09	0.000981017953954502	-0.0372826650562662
cg21565415	chr11	618993	2.1675172605801e-09	0.000981074667587328	-0.0590170693450252
cg17367439	chr12	25070931	2.16783209396011e-09	0.000981217169360789	-0.0346729120276368
cg23456692	chr3	5229596	2.16784107954182e-09	0.000981221236468695	-0.0111068138481235
cg08545136	chr17	76775543	2.16786035785594e-09	0.000981229962334903	0.113336272328396
cg14886579	chrX	67351469	2.16813969131659e-09	0.000981356395921864	-0.0405285201671097
cg25401482	chr19	5148023	2.16892247145138e-09	0.000981710702563154	-0.0533091807946111
cg14311559	chr12	7060257	2.16918031430141e-09	0.000981827408940991	0.0983404037908316
cg22171142	chr16	3627546	2.16952264879786e-09	0.000981982358434778	0.0731181617607632
cg07427436	chr1	9749296	2.17126515588101e-09	0.000982771062445799	-0.020460881709803
cg21942670	chr10	102820806	2.17131339177422e-09	0.000982792895265199	-0.010019489048937
cg24126967	chr6	28945500	2.17134764101459e-09	0.000982808397361869	0.0870066488643394
cg00794400	chr1	17746510	2.17370832136197e-09	0.000983876902664785	-0.0443885886220214
cg10839663	chr1	113261613	2.17456761786493e-09	0.000984265842603733	0.0161255821812114
cg25469406	chr11	134288122	2.17553103799357e-09	0.000984701911602877	-0.0679916385332238
cg19299739	chr19	49865342	2.17636526904517e-09	0.000985079506266837	-0.0264757215731887
cg03326307	chr3	44751272	2.17750959959135e-09	0.000985597460024635	-0.0703862864587896
cg21286921	chr1	111216661	2.17751029535801e-09	0.000985597774946714	0.0437021992246971
cg25626375	chr8	133072269	2.17760565036078e-09	0.000985640935100198	-0.0681481171021413
cg18540794	chr15	71432294	2.17788307204872e-09	0.000985766503369126	-0.0338001620814518
cg08261871	chr11	1680929	2.17822615707328e-09	0.000985921792571451	0.101398123789991
cg16974014	chr22	22007515	2.17851222807919e-09	0.000986051275746569	-0.0732966110047813
cg19605705	chrX	102766745	2.17952107639801e-09	0.000986507906725727	-0.0342381027554424
cg00539049	chr2	149933534	2.17984143509871e-09	0.000986652909402988	-0.0653860481199293
cg09319828	chr1	156551787	2.17998825697369e-09	0.000986719364800976	0.0927710147962902
cg14759977	chr13	41496782	2.18118904138986e-09	0.000987262871048126	-0.0621373066632599
cg23375068	chr22	50925113	2.18145580513011e-09	0.000987383615252822	-0.0622405523550017
cg03442378	chr11	44332385	2.18166453113423e-09	0.000987478090069164	0.0553134292502597
cg18127732	chr13	31192508	2.18204174644199e-09	0.000987648827525054	-0.0210914295053788
cg13445796	chr11	20181725	2.18242965827888e-09	0.000987824406508135	0.0741503219832253
cg26205321	chr2	146108651	2.18246052301084e-09	0.000987838376688303	-0.0375394219942091
cg16935734	chr18	77901368	2.18341862354188e-09	0.000988272037899268	-0.0394975029878267
cg13830081	chr6	10404363	2.1840237998605e-09	0.000988545956435657	0.0271026564551046
cg19857140	chr7	149513076	2.18527178855388e-09	0.000989110828565989	-0.0538640493200962
cg27352063	chr10	81107211	2.18549392739375e-09	0.000989211374380522	-0.00985702924380877
cg09898988	chr5	10226648	2.18577898858546e-09	0.000989340400487484	-0.0308356851943849
cg15543199	chr7	1991401	2.18609752865707e-09	0.000989484580005935	-0.0453102724319692
cg23665080	chr19	56369602	2.18621807135779e-09	0.00098953914076639	-0.0436671440590111
cg16169129	chr12	20847154	2.18627154694152e-09	0.000989563345205953	-0.0584138748314899
cg11316887	chr10	29924694	2.18637432855468e-09	0.000989609866836393	-0.0780441488824257
cg27053538	chr5	126178665	2.18656654524119e-09	0.000989696869106339	-0.025781258598591
cg13877670	chr15	53083532	2.18670345407358e-09	0.00098975883760351	0.0699857482686911
cg14313833	chr9	107666037	2.18685616605058e-09	0.000989827959014809	-0.0456308745918259
cg19147415	chr11	82783685	2.18686812597917e-09	0.000989833372389446	-0.0283690832696875
cg04345694	chr8	8439596	2.18759982787905e-09	0.000990164559693581	-0.0332008793016811
cg10636447	chr20	826023	2.18858577044715e-09	0.000990610822934413	0.0753308162254185
cg01847754	chrX	144909347	2.18872097885624e-09	0.000990672021775785	-0.0683116221379526
cg07613047	chr2	148358519	2.18887214386574e-09	0.000990740442989373	-0.0626277553580991
cg26191882	chr1	47018072	2.18944252967186e-09	0.000990998614435254	-0.040251797597853
cg18744273	chr13	112632730	2.18947701185276e-09	0.000991014221966869	-0.0718251850712648
cg20627903	chr13	21524089	2.1901322536404e-09	0.000991310801436242	-0.020290784254188
cg10011792	chr6	10726601	2.1901551141959e-09	0.000991321148718035	-0.0184421029171776
cg21005853	chr15	90319584	2.19064397275117e-09	0.00099154241881047	0.0490709655756165
cg00683496	chr8	121575063	2.19101975758337e-09	0.000991712508795933	-0.0514553479395832
cg08706837	chr1	37940090	2.19103488515096e-09	0.00099171935592634	0.0174153517375488
cg12472449	chr17	79022879	2.19133836718282e-09	0.000991856719784492	0.0520375374396897
cg04144973	chr2	105469001	2.192738119917e-09	0.000992490284265554	0.034047781389009
cg18241486	chr15	64386956	2.19328614322655e-09	0.000992738333864061	-0.0285704885901633
cg22533683	chr17	29887049	2.19348742062493e-09	0.000992829437247777	-0.065070265634352
cg05955301	chr1	203444536	2.19420065791025e-09	0.000993152266987285	-0.094673345623649
ch.11.628455R	chr11	29180724	2.19476572823196e-09	0.000993408032506717	-0.022428941911663
cg15871544	chr20	52211744	2.19483210560964e-09	0.00099343807663367	-0.0384528178787053
cg21369679	chr16	47007757	2.19489334118777e-09	0.000993465793448456	-0.00975111553142342
cg24738036	chr17	3704476	2.19524414128202e-09	0.000993624574691915	0.0583759506846054
cg19040077	chr2	242702749	2.19681836494101e-09	0.000994337109249792	0.0914664002817114
cg16442450	chr15	69111511	2.19764392634631e-09	0.000994710779806425	-0.0126397473535711
cg21737976	chr20	1294361	2.1980858544694e-09	0.000994910807965065	0.0177085726943825
cg18574254	chr7	126889015	2.1988307162004e-09	0.000995247951750921	-0.0628239091963655
cg11747349	chr6	32164553	2.19901102177393e-09	0.000995329562741445	0.0580719430121849
cg03353995	chr11	62455369	2.19904569907074e-09	0.000995345258587593	0.0508811248730008
cg06563300	chr12	100750811	2.19908293137947e-09	0.000995362110898564	-0.0542339047601191
cg04949206	chr2	176971971	2.19994943928376e-09	0.00099575431490525	0.0382080885961863
cg15426006	chr13	99869897	2.20047337619992e-09	0.000995991462375864	0.0839054511879815
cg19996838	chr1	244211323	2.20060950578366e-09	0.000996053078164833	-0.0108591435183614
cg26829101	chr12	119592094	2.2011844461984e-09	0.000996313311144999	0.0628786958739531
cg19738404	chr2	127644612	2.20195692455316e-09	0.0009966629549328	-0.0577464651143217
cg18965179	chr7	101500514	2.20242737209117e-09	0.000996875891720139	0.0829150273235039
cg23047499	chr2	242045620	2.20275084099179e-09	0.000997022302154751	-0.0204897319159113
cg18786873	chr1	110610899	2.20372760107097e-09	0.00099746440916235	0.0769809664967386
cg09713850	chr6	32921791	2.20497915356543e-09	0.000998030894361707	-0.0542127004886089
cg25439479	chr8	92971562	2.20600086724977e-09	0.000998493348539796	-0.0773660431812342
cg18771118	chr8	76539430	2.20732767079359e-09	0.00099909389432062	-0.0307686813141456
cg23988964	chr1	212797368	2.20805823771613e-09	0.0009994245679045	-0.0366757104179979
cg18412613	chr7	44240514	2.20848470279917e-09	0.000999617597089176	-0.00949565993843832
cg02130329	chr8	108370910	2.20872019769655e-09	0.000999724188202597	-0.0619517968168061
cg27145197	chr2	197874455	2.20875265871576e-09	0.00099973888090388	-0.0265232657389354
cg15701317	chr2	73868919	2.20949948618669e-09	0.00100007691443474	-0.0428597478849749
cg11378101	chr11	94826095	2.20961997807596e-09	0.00100013145219661	-0.0599841079253848
cg09468231	chr7	129709893	2.2105833424399e-09	0.0010005674959552	-0.0295352894059307
cg27604944	chr13	72440409	2.21064015571866e-09	0.00100059321112231	-0.0150899346644174
cg19654061	chr2	233243398	2.21139458433574e-09	0.00100093468512955	-0.0673179810826358
cg00130710	chr6	40565925	2.21255216132387e-09	0.00100145863457138	-0.0701527596688273
cg14535035	chr9	135997830	2.21296269673324e-09	0.00100164445357158	-0.0263618495599519
cg00430945	chr19	49617309	2.21298151036552e-09	0.00100165296911071	-0.0129811759927712
cg08379738	chr19	6477033	2.21344779544972e-09	0.00100186402186322	-0.124399738030933
cg20401434	chr8	144663257	2.21391570119857e-09	0.00100207580817071	-0.0184828673735056
cg22897413	chr13	114220617	2.21418004544036e-09	0.00100219545724749	-0.0294081487527573
cg24351916	chr3	39452635	2.21435167709491e-09	0.00100227314219676	-0.0305946624537347
cg16961536	chr4	122700296	2.21454615057808e-09	0.00100236116595155	-0.0531638370077471
cg26388642	chr3	183414508	2.21736833339905e-09	0.00100363855927308	-0.0231216371416197
cg10277523	chr14	97684259	2.21752696334377e-09	0.00100371035931044	-0.0553297142091105
cg13712818	chr17	54067934	2.21755866300947e-09	0.00100372470740332	-0.053610366763966
cg01551388	chr5	176958396	2.21758207170401e-09	0.0010037353027871	-0.0511456512991857
cg24586254	chr1	151774615	2.21798614289226e-09	0.00100391819591275	-0.0296432595491614
cg23876285	chr17	35078971	2.21824082038606e-09	0.00100403346956806	0.0618329899396134
cg15612221	chr18	37379468	2.21841519433234e-09	0.00100411239574987	-0.0515198202852409
cg09241714	chr7	50366850	2.21846197897628e-09	0.00100413357169612	-0.0579053831524212
cg02351713	chr6	73329475	2.21878716155407e-09	0.00100428075778557	-0.0556566422920863
cg04068914	chr16	86589886	2.21912739630171e-09	0.00100443475687846	-0.0709207949562614
cg20418308	chr11	60858720	2.21929021632746e-09	0.00100450845345543	-0.024798733766174
cg19434303	chr14	100843067	2.21965950575033e-09	0.00100467560344975	-0.0149747350734383
cg23882186	chr2	99065421	2.22017568841998e-09	0.00100490924114678	0.0584064919496437
ch.15.934240F	chr15	64422261	2.22164590758994e-09	0.0010055747005688	-0.0450527609187538
cg07080067	chr5	68514103	2.22292830942959e-09	0.00100615514898388	-0.011780461257068
cg22241014	chr3	50228212	2.22339215303479e-09	0.00100636509665952	-0.0538611513732686
cg11231977	chr16	75467423	2.22339545365763e-09	0.00100636659060724	-0.0120531312205761
cg09152943	chr17	32483882	2.22360433612412e-09	0.00100646113624252	-0.0290463504572484
cg21509100	chr20	42965115	2.22384111464434e-09	0.00100656830835701	-0.048887579719476
cg12802876	chr8	72751354	2.22407252078605e-09	0.00100667304879331	-0.0651671906886333
cg08617160	chr19	345312	2.22439053942136e-09	0.00100681699229613	0.0672927946879614
cg08880524	chr13	114060128	2.22452828002438e-09	0.00100687933727431	-0.0373127299154999
cg14166209	chr1	117047015	2.22480670765634e-09	0.00100700536085966	0.105615196191363
cg15842400	chr21	27107004	2.2253419841341e-09	0.00100724764091068	-0.0110300648114537
cg01366059	chr2	198380844	2.22534783472836e-09	0.00100725028904176	-0.0114366750289431
cg17531889	chr6	169568517	2.22625766770992e-09	0.00100766210310487	-0.0533000694177389
cg18881440	chr2	176470789	2.22683964718369e-09	0.00100792552214617	-0.0685042377903281
cg10397934	chr2	242868376	2.22693788108224e-09	0.00100796998536273	0.0719719180393327
cg04939649	chr10	134993800	2.22743076620329e-09	0.00100819307798353	-0.0480927582261591
cg08543327	chr5	1108651	2.22777718647239e-09	0.00100834987680425	0.0929872766204288
cg18247339	chr14	35183597	2.2285378702804e-09	0.00100869418207354	0.0130362042844883
cg09171843	chr17	80604708	2.22893741449489e-09	0.00100887502617316	-0.0689305834186213
cg24094029	chr12	53013048	2.2291584640272e-09	0.00100897507893877	-0.0622232460102873
cg12762600	chr15	90191154	2.22969187350796e-09	0.00100921651393841	-0.0593443359912587
cg00347904	chr6	35182508	2.23015002262984e-09	0.00100942388414286	0.0564600323574226
cg05571912	chr16	87714601	2.23196492212136e-09	0.0010102453548401	-0.0497871626577674
cg04316429	chr2	218844202	2.23204736379811e-09	0.00101028267008648	-0.0504197104128962
cg20844146	chr6	126310825	2.23230341821083e-09	0.0010103985669711	-0.0495243131427807
cg05382097	chr4	6201536	2.23234335616035e-09	0.00101041664392544	0.0465798905672086
cg04541606	chr14	58470836	2.23269066574104e-09	0.0010105738452717	-0.0447399543140447
cg12632573	chr2	127783243	2.23286807513143e-09	0.00101065414537444	0.0293439753366896
cg21616824	chr19	2457129	2.2329181699505e-09	0.00101067681959201	-0.0112484735318412
cg10995511	chr14	45356607	2.23343243867164e-09	0.00101090959098619	-0.0400111878848626
cg04473030	chr10	131354782	2.23350003872589e-09	0.00101094018852834	-0.0331713292353692
cg27347003	chr16	28915665	2.23423627457581e-09	0.00101127342801615	-0.032860437428966
cg05259872	chr4	169552310	2.23471731644912e-09	0.0010114911600751	-0.0560170365425026
cg12937501	chr2	11822155	2.23500052747562e-09	0.00101161934874918	-0.0452736677629725
cg08245487	chr12	13249133	2.23516836267942e-09	0.00101169531532614	-0.0278116183398655
cg16952751	chr2	201980867	2.23539809388327e-09	0.00101179929764201	0.0210632610604854
ch.8.93711588R	chr8	93642412	2.23548750835491e-09	0.00101183976895665	-0.0406843486935876
cg08462055	chr15	64944023	2.23614458661196e-09	0.00101213717965983	-0.0771401600762982
cg09248714	chr1	3585424	2.23618562877679e-09	0.00101215575641072	-0.0621107993083403
cg06939793	chr11	40808977	2.236343629929e-09	0.00101222727184024	-0.0394176235856063
cg00476282	chr8	1292139	2.2364299738718e-09	0.0010122663533537	-0.0387064379712889
cg19011752	chr21	45772638	2.23656311827946e-09	0.00101232661797436	0.0694007129963962
cg02461011	chr15	90777825	2.23711984011842e-09	0.00101257860475344	0.0365429584081121
cg14391832	chr13	46287862	2.23749383892156e-09	0.00101274788633571	-0.0459063411458659
cg05560494	chr6	33241974	2.2377676122394e-09	0.00101287180325747	-0.0396467001196368
cg19638477	chr3	128212273	2.238075226454e-09	0.00101301103744897	0.0619898757581488
cg10947764	chr1	31449882	2.238608524974e-09	0.00101325242222488	-0.0424508749475639
cg04867652	chr17	75178514	2.23919831789478e-09	0.00101351937783544	0.0741871451900815
cg23092801	chr2	201139343	2.23958302471697e-09	0.00101369350614554	-0.0572350626189076
ch.15.62563063R	chr15	64776010	2.23994056031802e-09	0.00101385533605451	-0.0149655217662848
cg02933362	chr2	102091607	2.24127797941168e-09	0.00101446068670919	0.0995954914979602
cg02862153	chr7	101459386	2.2414608906788e-09	0.00101454347710438	-0.0120595070660272
cg08763292	chr1	45672848	2.24210198969845e-09	0.00101483365518925	-0.0295003154409346
cg08390732	chr19	30101243	2.24409903574481e-09	0.00101573757015303	-0.0227779284965179
cg18207590	chr10	3419897	2.24423093861155e-09	0.00101579727281999	-0.0178818302793364
cg15046675	chr19	49838777	2.24436375883767e-09	0.00101585739070766	0.130661307816817
cg06864533	chr5	107153296	2.24459496434314e-09	0.00101596204033078	-0.0473548309363704
cg02531214	chr10	38382939	2.24465909172421e-09	0.00101599106605076	0.032035809692649
cg00240432	chr7	19157296	2.24502268406571e-09	0.00101615563739793	0.0443679937120382
cg22901664	chr7	76005319	2.24532437601161e-09	0.00101629219101663	-0.0289302424357802
cg11038507	chr3	69985375	2.24557363751858e-09	0.00101640501325548	-0.0414104773004766
cg19972696	chr22	45898553	2.24571935558857e-09	0.00101647096904263	0.0374460228405727
cg09915978	chr12	6858533	2.24667222127518e-09	0.0010169022608269	-0.03589327562303
cg01016030	chr1	10717077	2.24734192739912e-09	0.00101720538723095	-0.0336677776309298
cg04326117	chr15	46000100	2.2479046765165e-09	0.00101746010211296	-0.0316364214384284
cg12178980	chr10	11206870	2.24843458108258e-09	0.00101769995069708	0.061856540948539
cg12843874	chr8	144396827	2.2492050072963e-09	0.00101804866563249	0.0314913063007837
cg16884847	chr2	46121488	2.24958473746792e-09	0.00101822054138116	-0.0492930391461219
cg00983803	chr1	48575902	2.25030594727859e-09	0.00101854697969292	-0.0526898494290118
cg27316453	chr11	18476131	2.25159029242962e-09	0.00101912830770125	-0.0402587949316312
cg26023902	chr6	133407909	2.25162433590337e-09	0.0010191437166626	-0.042232157659142
cg13960084	chr9	140773147	2.25263821147711e-09	0.00101960262310804	0.045996462643787
cg04982359	chr3	10294832	2.25323685903002e-09	0.00101987358655532	-0.0292054190100868
cg19071460	chr13	75000622	2.25421075628512e-09	0.00102031439777431	-0.0262911108158511
cg04949489	chr12	21810092	2.25461869600171e-09	0.00102049904189647	0.0256744604724366
cg10899660	chrX	136658162	2.25462869573583e-09	0.00102050356803613	-0.0596063359536439
cg24373596	chr15	40767102	2.25476838186772e-09	0.00102056679361126	-0.0412164732675836
cg14622193	chr12	21587445	2.2549102830229e-09	0.00102063102176352	-0.0505268052051283
cg01526210	chr22	24236399	2.25492058480681e-09	0.00102063568461877	0.0161606566725969
cg01040960	chr3	196505017	2.25499305568325e-09	0.00102066848682169	-0.0277483580952187
cg26484631	chr6	150284518	2.25548182718553e-09	0.00102088971751168	-0.0449428854971316
cg22920258	chr22	41074803	2.25598644005011e-09	0.00102111811841412	-0.0538310048090369
cg07533100	chr16	83967363	2.25812503422227e-09	0.00102208610173989	-0.0429039474631826
cg00447052	chr8	145556707	2.25816933584128e-09	0.00102210615380449	0.0515693049628438
cg03260021	chr12	128170477	2.25845574427209e-09	0.0010222357897069	-0.065546755787336
cg05781049	chr10	44374390	2.25854712684899e-09	0.00102227715183715	-0.0525783411829879
cg07766672	chr8	143808440	2.25883042139403e-09	0.0010224053783139	0.0188304502459391
cg13451431	chr1	50792211	2.25922777098185e-09	0.00102258522906843	-0.0449180604637369
cg00547103	chr4	159092089	2.25944622062737e-09	0.00102268410505769	0.0892142227112017
cg19558682	chr17	41152756	2.26001858977533e-09	0.00102294317421565	-0.0267186458043362
cg06558050	chr8	11550572	2.26049731283803e-09	0.00102315985672063	0.0345687862579458
cg18735089	chr7	98738998	2.26061976511133e-09	0.00102321528180328	-0.0713869369262538
cg10811232	chr5	134302485	2.26102055782558e-09	0.00102339669100636	-0.0330141803646203
cg06486593	chr9	139318467	2.26182096034251e-09	0.00102375897399599	-0.0328622187673401
cg01585852	chr22	24235823	2.26256762431089e-09	0.00102409693352134	-0.0527637052588425
cg16297569	chr1	92952517	2.26359865652133e-09	0.00102456360550662	-0.0521251648588373
cg06330587	chr7	149488213	2.26372330865855e-09	0.00102462002630488	-0.0476080049156517
cg24724917	chr11	2925439	2.26461129174638e-09	0.001025021950538	-0.0717312935197843
cg25771271	chr1	119550191	2.26544888242501e-09	0.0010254010658565	0.0665997466665736
cg03986101	chr9	129677031	2.26559698099225e-09	0.0010254680991186	-0.0127015922611838
cg14154456	chr6	82946781	2.2666629729053e-09	0.00102595059477423	0.0857507759114888
cg18920423	chr10	23481389	2.26667536920188e-09	0.00102595620566037	0.0481858485088315
cg08773844	chr8	27630019	2.26735768432891e-09	0.00102626503922706	-0.0116223082257438
cg07474797	chr16	89185916	2.26773676046171e-09	0.00102643661894074	0.07943161261999
cg16818993	chr10	7453471	2.2679411451096e-09	0.00102652912874638	0.040871851971206
cg10287786	chr11	117666000	2.26796020764391e-09	0.00102653775694503	0.067069175687727
cg06562707	chr8	142180720	2.26878886170949e-09	0.00102691282732012	-0.0188775992410006
cg04790887	chr15	58515544	2.2691839058921e-09	0.00102709163458832	-0.0407746887815409
cg24630426	chr15	68273534	2.26965712249063e-09	0.00102730582472444	-0.0473677224262163
cg02222170	chr16	69548124	2.27008326122844e-09	0.00102749870619678	-0.0396589888933128
cg05888433	chr14	20711344	2.27042406958504e-09	0.00102765296492	-0.056051290177046
cg01820754	chr14	53418577	2.27055320229019e-09	0.0010277114137398	-0.026183185951767
cg00581017	chr1	59762044	2.27061060455048e-09	0.00102773739549527	-0.0178909939885129
cg24773770	chr12	52291288	2.27075368923522e-09	0.00102780215934378	-0.0499425880967618
cg24024056	chr10	102415556	2.27083367713177e-09	0.00102783836394544	0.0451422794268567
cg17155687	chr1	54584403	2.2709680540683e-09	0.00102789918644072	-0.0669864834183544
cg01113412	chr16	65566051	2.27111131348384e-09	0.00102796402937694	-0.0494539962071632
cg13877260	chr2	105885896	2.27125979003275e-09	0.00102803123372336	-0.0193531873975128
cg01314194	chr1	150947587	2.27165683976956e-09	0.00102821094875754	-0.0158413125766664
cg00710466	chr2	3290128	2.27292025108958e-09	0.00102878280156967	-0.0570339254999301
cg15697710	chr12	50101027	2.27393894018636e-09	0.00102924388674079	0.0159990232129728
cg08942073	chr16	402320	2.27413222187285e-09	0.00102933137105742	0.01646609556435
cg15128638	chr3	124493484	2.27418344131142e-09	0.00102935455430702	-0.0647055402287714
cg11139090	chr5	176294068	2.27429096182986e-09	0.0010294032208892	0.0745983326461347
cg00791406	chr12	14118880	2.27445750088145e-09	0.00102947860079397	-0.0555441387568322
cg18433784	chr21	48025155	2.27507961695622e-09	0.00102976018670443	0.0607075217377169
cg14311032	chr2	99793718	2.27515873506184e-09	0.0010297959976161	-0.0163459524997686
cg07887753	chr8	57817338	2.27523742284061e-09	0.00102983161375066	-0.0365468759897275
cg07499372	chr19	57631232	2.27555379149826e-09	0.00102997481043069	-0.0458034868778397
cg11224062	chr1	45963190	2.27586646057847e-09	0.00103011633258579	-0.0341926181651152
cg02105261	chr17	1945138	2.27696898503839e-09	0.00103061536382199	0.0139887459958674
cg16775971	chr4	105412117	2.27717413612878e-09	0.00103070822053943	-0.01195639664037
cg26863013	chr19	15839556	2.27734929506055e-09	0.00103078750202608	-0.052667327471788
cg19640754	chr14	50108159	2.27742585546868e-09	0.00103082215525737	-0.0338829032271476
cg02102546	chr2	239888598	2.27754755517647e-09	0.0010308772397093	-0.0352792704136534
cg04288108	chr11	68717764	2.27796192250824e-09	0.00103106479313721	-0.0596234807247186
cg18333643	chr4	1543632	2.2781847163812e-09	0.00103116563543676	-0.045398070516406
cg05082466	chr6	2953123	2.27840357095103e-09	0.00103126469470528	-0.0853717917044129
cg09450260	chr7	155193250	2.27845216254093e-09	0.00103128668852225	-0.0662903165596027
cg27664390	chr15	59171928	2.27995299004127e-09	0.00103196600207042	0.046719032953563
cg07785945	chr1	23346356	2.27998847826823e-09	0.00103198206496463	0.0102217681132797
cg15000222	chr12	117486164	2.28009759912178e-09	0.0010320314559001	-0.0814668078376108
cg19075005	chr13	23412996	2.28013459601488e-09	0.00103204820165583	-0.0382909115054246
cg04171539	chr4	134068777	2.28042438075254e-09	0.0010321793657625	0.0464296566399453
cg00591890	chr12	65257986	2.28063271575937e-09	0.0010322736636033	-0.043426846972549
cg01754423	chr16	51465744	2.28164665552708e-09	0.0010327325991046	-0.069924928419315
cg22986947	chr6	7907918	2.2816974718021e-09	0.0010327555998719	-0.028221439410624
cg25057743	chr2	209271505	2.2822153129746e-09	0.00103298998825044	0.04803498642358
cg11347582	chr6	168502341	2.28232748395733e-09	0.00103304075975367	0.0758486231275077
cg13802192	chr22	46692554	2.28277240234611e-09	0.00103324214138431	-0.00944532315508223
cg02807271	chr19	1867290	2.28296006986861e-09	0.00103332708458435	-0.0334821646028487
cg22433862	chr1	28013341	2.28324993312565e-09	0.00103345828423093	-0.0694281886931447
cg22343459	chr11	125034640	2.28380378123e-09	0.00103370897028301	-0.0148849466868719
cg25232719	chr5	96131793	2.28442200392981e-09	0.00103398879395073	-0.0340063315384106
cg14921827	chr12	131289118	2.2851276410453e-09	0.00103430818365577	-0.02022611758177
cg22466653	chr17	56232357	2.28560181706102e-09	0.00103452280804906	-0.0684255312187984
cg02875487	chr18	77247649	2.28644691876187e-09	0.00103490532305151	-0.0434548300105542
cg06592860	chr16	88969627	2.2870280209575e-09	0.00103516834501391	-0.0499647439769345
cg11352681	chr20	44176575	2.28726655228358e-09	0.00103527631049391	-0.0676883903347211
cg04741516	chr14	99786208	2.2885121585381e-09	0.00103584010427047	-0.0688179917998144
cg08102602	chr12	6875642	2.28873377517429e-09	0.00103594041372204	0.0148290532341445
cg01983105	chr4	103421224	2.28884658091206e-09	0.0010359914725319	-0.0554598428609793
cg11955638	chr1	211284812	2.29006847414929e-09	0.0010365445331803	-0.0346044530696035
cg01863139	chr12	53302715	2.29207583925246e-09	0.00103745311881748	-0.0281124493417274
cg27294837	chr13	79179105	2.29252653018187e-09	0.0010376571132501	-0.0484590899750446
cg13700506	chr20	29892486	2.2931815612355e-09	0.00103795359733578	-0.0560590724165605
cg15951061	chr7	21946025	2.29351282202522e-09	0.00103810353458199	-0.0157488849008324
cg02259760	chr15	92105283	2.29358877089514e-09	0.00103813791101518	-0.0719575120256512
cg24795932	chr19	45422541	2.2939308483378e-09	0.00103829274415974	-0.0393021712642782
cg04439218	chr5	37839407	2.29436639584247e-09	0.00103848988428459	0.0606428925196828
cg22364729	chr1	17023008	2.29437469634814e-09	0.00103849364130928	0.0391775491262637
cg13819687	chr9	35404785	2.29504302493895e-09	0.00103879614420602	-0.0320678575095581
cg09112190	chr21	44722858	2.29511263600864e-09	0.00103882765198605	-0.0206253904639122
cg23234556	chr7	4722035	2.29517330334301e-09	0.00103885511159893	0.0229082399000827
cg24526694	chr6	31767888	2.29576928274569e-09	0.00103912486737205	-0.0200682883033306
cg22107546	chr2	112440678	2.29577167330831e-09	0.00103912594940285	-0.0338114302549637
cg26561196	chr16	68344680	2.29592140174722e-09	0.00103919372038724	-0.0129311986211684
cg00873050	chr1	32828016	2.29625033630127e-09	0.0010393426047187	0.0552238872633279
cg05607079	chr3	72387937	2.29635295540264e-09	0.00103938905279208	-0.0533991732483007
cg19772445	chr12	110212311	2.29670855051468e-09	0.00103955000438526	-0.0405474643429335
cg07864297	chr14	76837569	2.29687420953443e-09	0.00103962498596473	-0.0663329648618192
cg19960165	chr11	38740154	2.29751490845773e-09	0.00103991498295559	-0.0363507263213454
ch.10.220353F	chr10	7243943	2.29762885003207e-09	0.00103996655587462	-0.0292658378559629
cg09620689	chr6	169351108	2.29787511878921e-09	0.00104007802351709	-0.065708181762685
cg12716603	chr8	7015931	2.29841714664741e-09	0.00104032335941843	-0.0441189046977256
cg03407524	chr17	80043349	2.29845414468567e-09	0.00104034010569249	0.107751719585779
cg18170934	chr15	40187233	2.29898591697567e-09	0.00104058079965703	-0.0386436646059429
ch.11.96774805R	chr11	97269595	2.29953125622716e-09	0.00104082763438108	-0.0496480493413157
cg20822818	chr11	119235062	2.29973818631967e-09	0.00104092129632113	0.0317960979690405
cg19737334	chr8	46951755	2.3005963573973e-09	0.00104130972686331	-0.0518454732158327
cg01553231	chr5	141072866	2.30175547451421e-09	0.00104183437340747	0.0717296116142318
cg10506497	chr17	9674987	2.30281971309474e-09	0.00104231607545922	-0.0449749767797624
cg24723373	chr7	55267262	2.30286407482336e-09	0.001042336154731	-0.0492588636121111
cg04938830	chr12	105710210	2.30328071105001e-09	0.00104252473511972	-0.0570397752206969
cg15403942	chr17	77760556	2.30361615098718e-09	0.00104267656395673	-0.0335672905294365
cg03934681	chr10	116697604	2.30440910823032e-09	0.00104303547702186	-0.0312744699180069
cg26433333	chr5	78842844	2.30484907326141e-09	0.00104323461663402	-0.0491849615903909
cg14032959	chr9	97025960	2.30492234398102e-09	0.00104326778086675	-0.0451259527075904
cg02320356	chr8	127237106	2.30499811829914e-09	0.00104330207829326	-0.0670630378037681
cg12664209	chr20	13200954	2.30513580617024e-09	0.00104336439940361	0.0617947814830652
cg12603560	chr11	57090070	2.30560363532638e-09	0.00104357615104324	-0.102049611550865
cg23657393	chr20	42790697	2.30633901794409e-09	0.00104390900433596	-0.0367722449552671
cg08343600	chr10	43894095	2.30661201243885e-09	0.00104403256874215	-0.0585886785967864
cg18158990	chr12	33592285	2.3067696509601e-09	0.00104410392003547	0.0474919072429555
cg11256935	chr11	129091488	2.3068224735525e-09	0.00104412782891417	-0.0280970034760607
cg23999695	chr15	89943625	2.30705490026086e-09	0.00104423303128547	0.0515159155150332
cg02485328	chr5	158522603	2.30884980158034e-09	0.0010450454502901	-0.0926402880920082
cg11282156	chr3	63428840	2.30928935630261e-09	0.00104524440418582	-0.0456486779120537
cg01080986	chr1	230244570	2.30993268028794e-09	0.00104553558934801	-0.029257261761667
cg08817644	chr19	20150334	2.31033422063201e-09	0.00104571733694778	0.0231794577366879
cg19732625	chr19	33212901	2.31089937648688e-09	0.00104597314118175	-0.0229855080184405
cg02172150	chr7	70597774	2.31099458770307e-09	0.00104601623625369	0.0572545080490615
cg01843506	chr3	32993165	2.31144929073232e-09	0.00104622204666701	0.114264308500433
cg09047233	chr1	46049707	2.311810103004e-09	0.00104638535968229	-0.011513127408676
cg01126080	chr4	186847298	2.31206204133181e-09	0.00104649939351985	-0.0639611554147941
cg17756131	chr12	133059921	2.31279753778712e-09	0.00104683229833843	-0.0315128469734895
cg19329556	chr3	15469027	2.31323402703204e-09	0.0010470298647194	-0.0123584608381339
cg26242479	chr7	41687762	2.31391816436939e-09	0.00104733952306586	-0.0301306817973823
cg01423426	chr8	119064312	2.31505321324029e-09	0.0010478532756961	-0.0217501292579396
cg21512644	chr4	156130016	2.31510501121064e-09	0.00104787672080423	0.0663546958013336
cg03013832	chr5	610376	2.31635456021986e-09	0.00104844229917408	-0.0588065570759634
cg16889945	chr19	1523070	2.3170362684487e-09	0.00104875085804286	-0.0609466177158096
cg21226861	chr10	22605339	2.31838942246283e-09	0.00104936333073166	-0.0106858904280803
cg25717470	chr12	132946200	2.31839459944761e-09	0.00104936567396957	-0.045461656205628
cg23547764	chr19	48869212	2.31869375461115e-09	0.00104950107937463	-0.0245967581229718
cg02723904	chr3	160167768	2.31912171304965e-09	0.00104969478449081	0.0467271846416474
cg27018502	chr17	61516369	2.31944820891509e-09	0.0010498425650084	-0.0411924592459536
cg04576021	chr6	32784255	2.32017907308141e-09	0.00105017337313255	-0.0382444474836004
cg25102293	chr18	53450352	2.32063064745126e-09	0.00105037776743328	-0.0431383773054481
cg15191887	chr5	664666	2.32095912539444e-09	0.00105052644509078	-0.0422042781045216
cg26351229	chr8	132053780	2.32099951008607e-09	0.00105054472425222	0.0449156302436081
cg09601923	chr17	72270201	2.32186314876727e-09	0.00105093562957394	-0.049203568616743
cg01100678	chr19	5791279	2.32203050654611e-09	0.00105101138005594	0.00975973532594517
cg26787539	chr16	88868869	2.32278494927135e-09	0.00105135286044889	0.0624563532359093
cg16140502	chr1	85738725	2.32281681396563e-09	0.00105136728323801	-0.0216311742885487
cg27030141	chr10	123688359	2.32351904295557e-09	0.00105168513033681	0.0226890211311398
ch.14.34005785F	chr14	34936034	2.32413924461343e-09	0.0010519658497324	-0.0200293798969731
cg14377152	chr15	45431690	2.32415921120105e-09	0.00105197488712908	-0.05216561303055
cg18915913	chr5	89549625	2.32448553892812e-09	0.00105212259154288	-0.0366146580827059
cg16402557	chr8	2549244	2.32449639447368e-09	0.00105212750504504	-0.0533183780548073
cg23210075	chr17	79090383	2.32487322979149e-09	0.0010522980705076	-0.0465670167504537
cg14967987	chr4	3204843	2.32488369369203e-09	0.00105230280674105	0.0631997776790919
cg23737062	chr15	63894296	2.32556161037515e-09	0.00105260964945766	-0.0540198611857965
cg04808059	chr20	42543442	2.32730096672636e-09	0.00105339692736549	0.0232129596900865
cg19602920	chr1	12079277	2.32738449335954e-09	0.00105343473369135	0.0107745165864374
cg07563363	chr2	154143677	2.32789629375488e-09	0.0010536663878571	-0.0600745394445973
cg19241619	chr11	20761811	2.32868055234725e-09	0.00105402136368672	-0.0655940049235542
cg25417917	chr2	151452323	2.32958984465036e-09	0.00105443293302471	-0.0314300926085727
cg02103191	chr2	18765443	2.32975516466366e-09	0.00105450776116105	-0.041676776537598
cg12389685	chr5	1779542	2.33265347550062e-09	0.00105581961200194	-0.0297187174927885
cg22987011	chr5	75753776	2.33298470625649e-09	0.00105596953565405	-0.0544795507172218
cg05710512	chr5	32501420	2.33317630530755e-09	0.00105605625836613	-0.0305990246578748
cg01969433	chr11	46564392	2.3332908820719e-09	0.00105610811878867	-0.0308248931914913
cg08737094	chr6	26569535	2.33357567672217e-09	0.00105623702425205	0.0348928100118558
cg01774475	chr12	132895447	2.33372540046407e-09	0.00105630479311045	-0.0541154971392208
cg00189220	chr8	64080646	2.33414264599327e-09	0.00105649364928535	-0.0104665756828258
cg05950572	chr11	14004854	2.33417481328889e-09	0.0010565082090397	-0.0671650530347489
cg15531099	chr1	152770502	2.33423872136058e-09	0.00105653713549456	-0.0617892793765567
cg02316718	chr12	125399409	2.33554438154883e-09	0.00105712811124292	-0.00917572592700911
cg26807912	chr15	101970241	2.33579145103221e-09	0.00105723994131491	-0.0262799723770948
cg27413421	chr19	7926591	2.33589744926286e-09	0.00105728791887005	0.0516196802676049
cg03756778	chr15	92407388	2.33658401819572e-09	0.00105759867781985	-0.0740536952461798
ch.2.21123043R	chr2	21269538	2.33699888690911e-09	0.00105778645818612	-0.03591748596133
cg07757252	chr3	52274561	2.33740765512814e-09	0.00105797147731003	0.0374665097099216
cg04876500	chr10	131367623	2.33764554469896e-09	0.00105807915231491	-0.0369031505984957
cg22744818	chr22	39917833	2.33799741377888e-09	0.00105823841740908	-0.0509482817702697
cg03820795	chr17	4337140	2.33800942980938e-09	0.0010582438561769	0.0937184546203701
cg19000612	chr13	26506281	2.33827843583956e-09	0.00105836561530031	-0.0278550336965839
cg18444097	chr8	17272520	2.3382808898918e-09	0.00105836672606817	-0.0505188732368853
cg20586654	chr4	106132853	2.33836046441019e-09	0.00105840274356413	-0.0222813062968071
cg19127208	chr12	133473370	2.34011367340509e-09	0.00105919629153865	-0.0291430691402896
cg01768342	chr1	26517056	2.34013199182384e-09	0.00105920458293126	-0.0372027569636078
cg16048781	chr19	15296155	2.3407275065436e-09	0.0010594741283768	-0.0472565922766439
cg07621610	chr15	43477701	2.341016117983e-09	0.00105960476141817	-0.0124505620066086
cg13488921	chr9	106762113	2.34107440048751e-09	0.00105963114159506	-0.041046435172655
cg03446098	chr1	207394622	2.34157331912955e-09	0.00105985696514433	-0.0309822892191739
cg04983687	chr16	88558223	2.34182188519517e-09	0.00105996947260835	-0.0338809149443384
cg24987806	chr2	209130885	2.34191156625631e-09	0.00106001006458833	0.0105273330046535
cg00459909	chr2	44065720	2.34224083965643e-09	0.00106015910229033	-0.0334792113837183
cg08981669	chr7	51456733	2.34300543509674e-09	0.0010605051780661	-0.0323511401519454
cg13471791	chr9	134353399	2.34380302863505e-09	0.00106086618963897	-0.0297942934908986
cg26287741	chr6	138867125	2.34387728377541e-09	0.00106089979944613	-0.0776067635221158
cg04406620	chr16	69499075	2.34432581902349e-09	0.00106110281816133	-0.0504549889555048
cg14078309	chr22	43539574	2.34441809531959e-09	0.00106114458481213	-0.0117299964299738
cg16025567	chr3	186285328	2.34497503544498e-09	0.00106139667039332	-0.0167031473165999
cg18403960	chr6	168896316	2.3450881291335e-09	0.00106144785953718	-0.0375381152428877
cg08299521	chr5	179344619	2.34527148866706e-09	0.00106153085282941	0.0834010509935222
cg16052198	chr19	52264411	2.3453013582432e-09	0.00106154437257619	0.0708365696102771
cg25757140	chr19	38039469	2.34574321226705e-09	0.00106174436719559	-0.0579528940660483
cg03756485	chr12	102218837	2.34576662468134e-09	0.00106175496426302	0.0533352029284641
cg14716589	chr12	120428028	2.34645026629468e-09	0.0010620643982319	-0.0186851703099545
cg13092806	chr2	177043255	2.34649476463926e-09	0.00106208453933961	0.0713198479653975
cg09821218	chr16	68691561	2.34750673747183e-09	0.00106254258455492	-0.046724433342243
cg04925705	chr17	77813227	2.34921504031095e-09	0.00106331580683578	-0.0113165797780751
cg22684316	chr1	247539349	2.34946815442064e-09	0.0010634303728628	-0.0421782494652708
cg12757143	chr9	140473704	2.3496861966192e-09	0.00106352906443096	-0.0729363046825534
cg04041568	chr12	132979486	2.35047338213297e-09	0.00106388536506132	-0.0650133928833529
cg02046247	chr12	1662459	2.35051283368506e-09	0.00106390322185954	-0.0516429401993068
cg13785189	chr17	73150884	2.35051871337901e-09	0.00106390588316189	0.0133952562379674
cg16580837	chr2	1846750	2.35055732056784e-09	0.00106392335777934	-0.0582497171177875
cg00797102	chr17	68168184	2.35058675837397e-09	0.00106393668209578	-0.0664455199937706
cg03282991	chr6	32294260	2.35078425480087e-09	0.0010640260741135	-0.0525110286549264
cg24838654	chr8	125985468	2.3509478071526e-09	0.00106410010216025	0.0244020135245895
cg24636477	chr10	48439229	2.35099358911003e-09	0.00106412082426451	0.0496863911673459
cg00714184	chr4	155664242	2.35106926128785e-09	0.00106415507545967	0.0507075069751982
cg14428628	chr17	77806922	2.3514993315148e-09	0.00106434973642622	-0.0567542135387274
cg10622271	chr12	50236974	2.35198757535709e-09	0.00106457072828358	-0.0124009134884303
cg22232737	chr1	1322783	2.3524885208817e-09	0.0010647974692526	-0.0228135556110768
cg18049299	chr2	129249087	2.35279701714976e-09	0.00106493710268443	-0.0321565382067513
cg14449251	chr11	105949106	2.35290334538006e-09	0.00106498522960599	-0.0238677339656124
cg12383473	chr6	28864698	2.35327559933333e-09	0.00106515372142385	-0.0127945626371257
cg23194354	chr7	3340459	2.35363088079946e-09	0.00106531453105274	0.038551202904217
cg09565226	chr16	84759648	2.35429941587011e-09	0.00106561712740762	-0.0511363768720476
cg01351032	chr16	10971191	2.35535906931279e-09	0.00106609675410677	0.0691514092259529
cg26147668	chr7	130081239	2.35560275544348e-09	0.00106620705278536	0.017156063308505
cg21810108	chr12	49144403	2.35691968055737e-09	0.00106680312733196	-0.0538556181784798
cg26414521	chr12	132899974	2.35734159977546e-09	0.00106699409893997	0.053675454152475
cg25746890	chr2	736154	2.358391231336e-09	0.00106746918947469	-0.0482568217712876
cg08930147	chr17	76226563	2.35843466665034e-09	0.00106748884942728	-0.0410775174074174
cg02539664	chr3	9025584	2.3594307972734e-09	0.00106793972404667	-0.0441534798096907
cg03197032	chr15	36708407	2.3594604837531e-09	0.00106795316091923	-0.0598845970463471
cg10366018	chr2	239309030	2.35974909173525e-09	0.00106808379239576	-0.0316359355430032
cg23604834	chr10	123686937	2.3597974779473e-09	0.00106810569325338	-0.0143932717731839
cg22188603	chr5	142243769	2.36018099912874e-09	0.00106827928491165	-0.0511278461301381
cg10201191	chr1	3163472	2.36045990350356e-09	0.0010684055242832	-0.0618711119959196
cg14705778	chr4	174254825	2.3626517278757e-09	0.00106939760098147	0.0179048153584843
cg27231215	chr15	22026946	2.36277036667432e-09	0.00106945129998633	-0.0301022494777864
cg04222084	chr1	221915650	2.36304603722757e-09	0.00106957607564617	0.0129832269308289
cg06085877	chr3	42304966	2.36322895440127e-09	0.00106965886871483	0.0552452842384608
cg24300154	chr7	38356865	2.36372955663079e-09	0.00106988545429957	-0.0470317361359873
cg21996039	chr1	150525424	2.36382824383947e-09	0.00106993012269608	-0.0401040545163789
cg05294259	chr8	1123848	2.36393337293882e-09	0.0010699777068598	-0.0342321352005097
cg21083556	chr14	105193326	2.36409089148845e-09	0.00107004900385085	-0.0463811449804672
cg20980660	chrX	102531985	2.36410054093424e-09	0.0010700533714409	-0.05885923623095
cg27503949	chr12	31493376	2.36575369227136e-09	0.00107080163071802	-0.0505391085563944
cg04732968	chr3	13933460	2.36577676137327e-09	0.00107081207239334	-0.0423498776024581
cg05412784	chr8	68379155	2.36606685946723e-09	0.00107094337833321	-0.0336852961520941
cg07786220	chr17	78683082	2.36615496851605e-09	0.00107098325877955	0.0903408372612668
cg09563846	chr11	875758	2.36683736516269e-09	0.00107129212924413	0.0565590425393307
cg11511842	chr21	47288721	2.36720765368361e-09	0.0010714597314562	-0.059520945143532
cg10368447	chr16	68273959	2.36730923366109e-09	0.00107150570919508	0.042918424523207
cg20163085	chr1	10510396	2.3676300892199e-09	0.00107165093676325	0.0503125698177353
cg06796713	chr2	66664871	2.36764719018627e-09	0.00107165867710525	0.0836686109806105
cg11656326	chr6	160389601	2.36780447201466e-09	0.00107172986695011	-0.0356382165316463
cg02839195	chr11	65816027	2.36785747258896e-09	0.00107175385638805	-0.0606083034447475
cg10196532	chr13	50134640	2.36807434932737e-09	0.00107185202043865	-0.0607144069682324
cg19455322	chr3	46735335	2.36821254800462e-09	0.00107191457275314	0.0402572305042044
cg13912849	chr3	56762402	2.36832283502642e-09	0.00107196449152667	0.0770911992779572
cg18974117	chr10	117662822	2.36901915026054e-09	0.00107227966190583	-0.0492720727563054
cg23551873	chr5	495305	2.36905508621603e-09	0.00107229592745362	-0.0413034577247548
ch.6.47170703R	chr6	47062744	2.36923079589596e-09	0.0010723754582232	-0.020224574870348
cg15849831	chr2	227677257	2.36925671696962e-09	0.00107238719077509	-0.0352621082310233
cg14225719	chr9	75155545	2.36976548343802e-09	0.00107261747170662	-0.0676543870698836
cg00546808	chr1	28560335	2.36985249229535e-09	0.00107265685417767	-0.0293436471870185
cg21342994	chr2	68251599	2.37018607905392e-09	0.00107280784421786	-0.0472465113780256
cg02951062	chr4	74269908	2.37027001155205e-09	0.00107284583424876	-0.0690158401687892
cg19405504	chr3	129611515	2.37113181940063e-09	0.00107323591088803	-0.0515647960790978
cg08113187	chr16	87469329	2.37113610013244e-09	0.00107323784845854	0.0738233676310012
cg06518388	chr19	43711064	2.37161219459481e-09	0.00107345334119067	-0.0499629216152901
cg21241560	chr15	60942667	2.37227113261087e-09	0.00107375159366913	-0.0608067737571538
cg02156570	chr1	208196481	2.37230293229562e-09	0.00107376598703324	-0.0314260167661652
cg13223561	chr2	132433923	2.37239939856375e-09	0.00107380965017432	-0.0439234982508354
cg03568675	chr20	979279	2.37254754811701e-09	0.00107387670651401	-0.0617438526509643
cg24504289	chr6	32061478	2.37258397381127e-09	0.0010738931937303	-0.0657304065242201
cg10040142	chr12	56849120	2.37331232884445e-09	0.00107422286615555	-0.0458934009313066
cg06003594	chr17	21415244	2.3739392814281e-09	0.00107450664119567	-0.0407908909084986
cg13676726	chr12	34455544	2.37396906341799e-09	0.00107452012129863	-0.0480051143852347
cg10544324	chr3	53915957	2.37402732743155e-09	0.00107454649310603	-0.0105676135519311
cg01056400	chr2	208119426	2.37559848972041e-09	0.00107525764200819	0.0598954539825741
cg26888920	chr5	27523909	2.37740576934206e-09	0.00107607566375422	-0.0499505374712214
cg12419239	chr15	22955408	2.3775680772933e-09	0.00107614912855296	-0.0234498537061632
cg09902229	chr20	57582292	2.3789186237248e-09	0.00107676042098206	0.0463837134091192
cg08234664	chr3	49170668	2.37897814554915e-09	0.00107678736210733	-0.0635340473346193
cg01612292	chr8	144809598	2.37909200312701e-09	0.00107683889700737	0.0506508437408505
cg03313126	chr2	3705178	2.3792307928803e-09	0.00107690171685824	-0.0673430684292757
cg19702675	chr2	171387064	2.38066851969196e-09	0.00107755246939409	-0.0619627016533589
cg23290344	chr8	24771466	2.38185372069819e-09	0.00107808892218474	0.0806477812586655
cg05383332	chr14	74804420	2.38274729262418e-09	0.00107849337607131	-0.0485476598357352
cg26685033	chr10	105946263	2.38325077212848e-09	0.00107872126398543	-0.0510029573739698
cg22296585	chr2	207741102	2.38342772888403e-09	0.00107880135921386	-0.0883309973750377
cg24985300	chrX	53255203	2.38351984985506e-09	0.00107884305556049	-0.0568179755068243
cg04043052	chr8	59057462	2.38352250509691e-09	0.001078844257392	-0.0624410386292091
cg11314536	chr22	18033434	2.38375302373113e-09	0.00107894859611933	-0.0459437243455912
cg02803847	chr10	124924862	2.3838673201764e-09	0.00107900032966216	-0.0365236695375354
cg15920131	chr12	57601886	2.38453754871276e-09	0.00107930369252366	0.0403293823240331
ch.2.233013039R	chr2	233304795	2.38488120164472e-09	0.00107945923877564	-0.0317379764150625
cg25612391	chr19	19216451	2.38540165119047e-09	0.00107969480777174	-0.0749717924500133
cg10188797	chr17	77962048	2.38551281620893e-09	0.00107974512394939	-0.0771465853925512
cg26464586	chr6	43921712	2.38565902903334e-09	0.00107981130367525	-0.053166865660994
cg10545691	chr6	170071774	2.38573778926674e-09	0.00107984695260465	-0.0325812961194965
cg03027774	chr7	100304043	2.38595061186529e-09	0.00107994328164614	-0.0121562929512217
cg12017894	chr22	50989632	2.38720558813059e-09	0.0010805113165332	-0.0343984155305473
cg05264510	chr19	54023915	2.38730760696428e-09	0.00108055749290981	0.0427353989936518
cg11436767	chr11	46401422	2.38732988194202e-09	0.00108056757514389	-0.042620515823848
cg26359712	chr8	1080133	2.38792146870043e-09	0.001080835342692	-0.0416327011376797
cg13786807	chr4	48833568	2.38798203040463e-09	0.00108086275449392	0.0129233696838793
cg25409448	chr19	49558849	2.38800278517837e-09	0.00108087214864414	-0.0238226389082572
cg27034568	chr16	34760531	2.38877768894773e-09	0.00108122289023765	-0.0525450135176437
cg22014289	chr2	109952974	2.39001309825001e-09	0.00108178206860851	-0.0477470062659968
cg08987855	chr16	1089187	2.39177650218629e-09	0.00108258023107857	-0.0503927690020041
cg14267645	chr7	134931509	2.39200027892908e-09	0.00108268151825055	-0.0498531553825105
cg00600854	chr1	4191364	2.39220286667112e-09	0.00108277321472988	-0.0461687248783375
cg26924223	chr19	12445173	2.39226681696808e-09	0.001082802160297	-0.0741304577880137
cg20056634	chr2	66796261	2.39262139980355e-09	0.00108296265370748	0.0631401835624298
cg16034458	chr7	44646072	2.39395744800023e-09	0.00108356738385855	-0.0105844119190534
cg10633363	chr17	46703854	2.39419464515181e-09	0.00108367474545648	0.0221235679125464
cg18064917	chr2	47420867	2.39445580784752e-09	0.00108379295448279	-0.0856803993073678
cg08248003	chr5	17632043	2.39512497952687e-09	0.00108409583898333	-0.0562559533366393
cg06282240	chr13	25497044	2.39517330203217e-09	0.00108411771100561	-0.00978219611563865
cg10523144	chr6	363542	2.39549164328266e-09	0.00108426180053246	-0.0419872405484789
cg05876069	chr5	150020288	2.39576357913614e-09	0.00108438488577007	-0.0619769020966181
cg06769116	chr1	244217538	2.39602541695803e-09	0.00108450340037605	0.0808282530348892
cg03843542	chr8	1092939	2.39609496376058e-09	0.00108453487906709	-0.0595020581101104
cg19750643	chr11	44795814	2.3961530003296e-09	0.00108456114792719	-0.0824110965357524
cg17568934	chr5	77892219	2.39619839978344e-09	0.00108458169690038	-0.0451873373604064
cg08337184	chr19	11558539	2.39702254878025e-09	0.00108495472816421	0.0473035720681962
cg07897690	chr2	200328645	2.39717819319537e-09	0.00108502517687325	0.035177856556131
cg18497238	chr14	75083495	2.39723553886158e-09	0.00108505113301276	-0.0798534341405178
cg00601368	chr7	149318081	2.39727991290653e-09	0.00108507121785923	-0.0461535365750999
ch.2.3376566R	chr2	166772260	2.3986234810604e-09	0.00108567935173845	-0.0324774486057086
cg07891080	chr18	76693954	2.39887047385051e-09	0.00108579114709706	-0.0317230151287138
cg22902194	chr5	3539154	2.39960848883693e-09	0.0010861251918683	-0.045902800676806
cg02515217	chr17	57918600	2.40009842961232e-09	0.0010863469518017	-0.0910458778341781
cg00341522	chr2	237981972	2.40073288962581e-09	0.00108663412489977	-0.0442463808427858
cg10182092	chr7	157084204	2.4007711669373e-09	0.00108665145020616	-0.0456623167548603
cg25051805	chr7	23637943	2.40094881242094e-09	0.00108673185717084	-0.0863325883549001
cg19785418	chr17	38631691	2.40102832278666e-09	0.00108676784562964	-0.0285515695677235
cg02838492	chr9	116861288	2.40314164321235e-09	0.00108772438940063	-0.074366696638384
cg08302003	chr7	100435192	2.40342572942119e-09	0.001087852974205	0.0363526729089007
cg24677321	chr3	25116377	2.40392323792081e-09	0.00108807815948714	-0.0299542816418747
cg16979622	chr17	79196755	2.40410193880865e-09	0.0010881590441552	-0.0122158688565684
cg22548790	chr4	87511439	2.40421036327656e-09	0.00108820811988842	-0.0305002008459228
cg08644365	chr1	203120194	2.40503631866476e-09	0.00108858196877196	-0.0550541057620688
cg11430766	chr2	50852209	2.40543377746547e-09	0.00108876186895909	-0.0478701424339281
cg03258577	chr16	88073023	2.40553294851438e-09	0.00108880675635427	-0.0310006818362244
cg06827015	chr3	184209412	2.40587184917952e-09	0.00108896015160673	-0.0647370278715755
cg02830681	chr11	65029385	2.40689469404622e-09	0.00108942311778737	-0.0102137504736511
cg10418755	chr11	27015519	2.40713099406972e-09	0.0010895300733218	-0.043958129845838
cg06165982	chr2	240499816	2.40883222270127e-09	0.00109030009363238	-0.0404191773962562
cg17057268	chr8	3416221	2.40888689997247e-09	0.00109032484198694	-0.0373815031298505
cg09511351	chr7	160687	2.40934008819179e-09	0.0010905299667579	-0.049946274602689
cg10369125	chr4	53706166	2.40969284043685e-09	0.00109068963159557	-0.0519811200679805
cg00997130	chr3	10854266	2.41016615301244e-09	0.00109090386517341	-0.0705485251501602
cg13915676	chr9	139305538	2.41041572585479e-09	0.00109101682833075	-0.0102630525219845
cg00004257	chr1	34629175	2.41054573897929e-09	0.00109107567565124	0.0498288517469214
cg26422761	chrX	15693238	2.41124058165394e-09	0.0010913901795117	0.0182196459620557
cg17971003	chr11	107582804	2.41201721226286e-09	0.00109174170271769	-0.0589092782224984
cg23920748	chr7	5084771	2.41319385771099e-09	0.00109227428304029	-0.035812593736108
cg20988964	chr4	5568112	2.41372237950348e-09	0.00109251350574514	-0.0364053385447978
cg25742458	chr19	18081620	2.41377137225078e-09	0.00109253568113638	-0.019188044668564
cg17065601	chr17	73179370	2.41511495281221e-09	0.00109314382063158	0.0157705293463103
cg15415160	chr2	26569060	2.41525448092302e-09	0.00109320697468226	-0.0138688968881699
cg09374123	chr6	150379008	2.41533724527597e-09	0.00109324443598028	-0.0611163583940012
cg05455279	chr3	97109009	2.41621962289665e-09	0.00109364382303322	-0.0527533638239705
cg09765709	chr7	151073518	2.41663348132966e-09	0.00109383114612032	-0.0197263698615773
cg19285508	chr1	9325015	2.41691884074548e-09	0.00109396030721126	-0.0260233691672301
cg14651844	chr19	39884218	2.41761674342533e-09	0.00109427619610964	-0.0201994619190494
cg17538572	chr10	94834763	2.41820455084061e-09	0.00109454225302878	0.0770845298771726
cg04539705	chr2	233384768	2.41854859080866e-09	0.00109469797446336	-0.0602414698519434
cg21979032	chr3	42917517	2.41932013842832e-09	0.00109504719697626	-0.046791238779995
cg04164704	chr7	1563513	2.41985485769625e-09	0.00109528922481962	-0.0499222152438777
cg14590902	chr12	129430047	2.42011191613464e-09	0.00109540557615236	-0.04468566060764
cg23764603	chr17	19976820	2.42054824593707e-09	0.00109560307036551	0.0818726896408774
cg03476791	chr7	99067162	2.42084277804224e-09	0.00109573638325414	-0.0533474798242113
cg11245205	chr17	17398264	2.42094917611319e-09	0.00109578454178741	0.0508309589277768
cg16813466	chr11	132811378	2.42172574009239e-09	0.00109613603483506	-0.0595129847162263
cg00058708	chr2	24162568	2.42195035038088e-09	0.00109623769929149	-0.0464598220403999
cg11358945	chr2	157185891	2.42223294639227e-09	0.00109636560959375	0.077662297628322
cg20164915	chr1	149871167	2.42315903155514e-09	0.00109678477981668	0.019111702474221
cg10741603	chr7	4243604	2.42329999478056e-09	0.00109684858343755	-0.0543979512252094
cg20301780	chr17	35128908	2.42371152080365e-09	0.00109703485081527	-0.057649070795456
cg04435885	chr5	102089184	2.42380364313172e-09	0.00109707654777614	-0.0378932269651602
cg05973498	chr8	71314455	2.42392234427664e-09	0.00109713027500056	-0.00993485046715274
cg20410192	chr4	185746558	2.42559222952319e-09	0.00109788610848016	-0.0104661567369359
cg15128778	chr11	66135269	2.4268645961421e-09	0.00109846201469342	-0.0382627033428705
cg15133578	chr11	112688412	2.42732932363278e-09	0.00109867236243861	-0.0468505738653935
cg12881854	chr4	54961668	2.42754089845398e-09	0.00109876812670363	-0.062952464315286
cg26022257	chr1	24275836	2.42788309892552e-09	0.00109892301553426	-0.0353540499790926
cg22284860	chr11	78661041	2.42939916555389e-09	0.001099609226708	-0.0437555312492761
cg26974035	chr8	128494679	2.42955913555233e-09	0.00109968163328851	-0.0368409764502919
cg07676920	chr3	12447615	2.42968526478678e-09	0.00109973872265938	-0.0617195566934884
cg26761572	chr16	2766247	2.43023270696582e-09	0.00109998650922311	-0.056322927131961
cg07529087	chr15	91410508	2.43024663907513e-09	0.00109999281525802	-0.0527466319889203
cg05378942	chr16	5147925	2.43042787709436e-09	0.00110007484829771	0.0229612159923197
cg04720592	chr1	118165724	2.43106704299135e-09	0.001100364151401	-0.0413956122641486
cg26728422	chr16	1429015	2.43152313251076e-09	0.00110057058937581	-0.0497798426726182
cg05739036	chr11	28131864	2.43197166147392e-09	0.00110077360524629	-0.0220073441506934
cg00927403	chr17	29877486	2.43305422203859e-09	0.00110126360030444	-0.0164566720512817
cg18280362	chr4	48988066	2.43322513573294e-09	0.00110134096028626	0.0446594423210417
cg03845863	chr11	63998250	2.43416247664302e-09	0.00110176522515302	-0.0146976074187041
cg06794374	chr7	62765329	2.43422097801467e-09	0.00110179170439487	-0.0548736181362464
cg17764572	chr10	9450199	2.43474815730892e-09	0.00110203031945011	-0.0518594232485583
cg12945378	chr12	118198722	2.4352641488128e-09	0.00110226387062054	-0.0543756544792367
cg27072545	chr6	31799575	2.43540969144099e-09	0.00110232974699817	-0.0480895602587442
cg07352967	chr7	57076741	2.43677582061351e-09	0.00110294809258101	-0.0318748788520412
cg21228157	chr7	143792799	2.43695761013753e-09	0.00110303037524611	-0.0342366515752879
cg01168851	chr21	18984132	2.43702345928532e-09	0.00110306018028248	0.0132253640448991
cg02736016	chr12	1017144	2.43731076385589e-09	0.00110319022180104	0.0746387678716118
cg12198633	chr3	183358667	2.4375511075492e-09	0.00110329900760556	-0.0297036301741129
cg15025569	chr19	17002106	2.43765819096838e-09	0.00110334747634525	-0.0331736170189103
cg23340214	chr12	106974225	2.43776725577649e-09	0.00110339684191309	-0.0653917545829523
cg19092322	chr1	205027136	2.43789224511208e-09	0.0011034534153361	-0.0543277083878952
cg20197814	chr2	197399559	2.4380835764437e-09	0.0011035400168714	-0.0583197350397314
cg08507571	chr7	7575543	2.43866230820504e-09	0.00110380196591361	-0.0806558090870156
cg16883726	chr8	50729333	2.4391384510829e-09	0.00110401748055985	-0.0666097724205741
cg02937080	chr19	23183750	2.43988527271248e-09	0.00110435551144676	-0.0568620793441374
cg18285280	chr6	31141797	2.44001989440083e-09	0.00110441644472307	-0.020810687361726
cg23369760	chr2	242612119	2.44013321860322e-09	0.0011044677382035	-0.0242114173835965
cg27230040	chr14	70701049	2.44056517623249e-09	0.00110466325345741	-0.0447935667808242
cg25147684	chr4	8588802	2.44118358526183e-09	0.00110494316146272	-0.0436582863025453
cg07275480	chr3	122162068	2.44125649158686e-09	0.00110497616076099	-0.0355963016026069
cg00892798	chr17	47572909	2.44135072699108e-09	0.00110501881415506	0.026013544381511
cg12229841	chr19	4338852	2.44226183804479e-09	0.00110543120670686	-0.0603051162054715
cg11118962	chr3	171685460	2.44236021322486e-09	0.00110547573387112	-0.0638395324892049
cg14565151	chr12	95945384	2.4425128417556e-09	0.00110554481751247	-0.0556533959258559
cg00853103	chr16	6533789	2.44356099323996e-09	0.00110601923812623	0.0491880632394419
cg10170654	chr14	104152238	2.44414367433193e-09	0.00110628297473816	-0.0521782172303442
cg01198208	chr4	87893007	2.44441313499938e-09	0.00110640493964223	-0.0327606211352383
cg00040873	chr16	2009157	2.44556914044363e-09	0.00110692817776244	-0.0259210543724236
cg11280964	chr17	1359946	2.44609471675654e-09	0.00110716606726665	0.0260092912068418
cg20928974	chr6	32022642	2.44643415339204e-09	0.00110731970511323	-0.0505479436157826
cg13243377	chr8	17103891	2.44704326613246e-09	0.00110759540537647	-0.0117935516216247
cg04730314	chr6	27114959	2.44726011011936e-09	0.00110769355460288	0.0220502274702163
cg10984165	chr5	28809121	2.44739210195724e-09	0.0011077532975405	-0.0529306965340587
cg17007640	chr14	29243504	2.44747699223388e-09	0.00110779172108685	0.0630134968842937
cg19466774	chr11	1566544	2.44890938859674e-09	0.00110844006092299	-0.0532834088868426
cg24763790	chr14	93429251	2.44892960776911e-09	0.0011084492126461	-0.0332458188163886
cg27227371	chr11	117063002	2.44956549938571e-09	0.00110873703372496	-0.0366479153982495
cg07865091	chr1	43814306	2.44968860475402e-09	0.00110879275441539	-0.0994027544776669
cg24238341	chr17	76221980	2.45028137727955e-09	0.00110906105867254	-0.0248015913947455
cg22888418	chr4	155664223	2.45120728156114e-09	0.00110948014702389	0.0444800665904564
cg07349094	chr2	100759014	2.45121413293049e-09	0.0011094832481318	0.120338356101066
cg05496229	chr19	50376234	2.45124470850708e-09	0.00110949708743272	-0.0331292182116928
cg02102620	chr11	118972247	2.45144871990768e-09	0.00110958942829693	-0.00989903845636135
cg09135754	chr1	2863146	2.4514649815957e-09	0.00110959678875973	-0.0679049501208236
cg01546595	chr7	56890693	2.45169209434093e-09	0.00110969958589316	-0.0353153875172648
cg24011522	chr8	16568837	2.45278942491767e-09	0.00111019626624279	-0.0530404754332296
cg08698936	chr6	29689809	2.45280819322274e-09	0.00111020476126564	-0.0590671478543541
cg17928920	chr1	968558	2.45337323198435e-09	0.00111046051250015	0.0454088425260009
cg04674357	chr15	31745729	2.45337951332164e-09	0.00111046335559672	-0.0261470872162807
cg13928306	chr16	3162397	2.453782961986e-09	0.00111064596695187	-0.0885700920674305
cg21261477	chr1	227127707	2.45430536766543e-09	0.00111088242134493	-0.0114740033656226
cg00697916	chr3	65342644	2.45447166784849e-09	0.00111095769313159	0.0778381014043988
cg05363081	chr10	133508442	2.45478183312269e-09	0.00111109808199899	-0.0682466218854412
cg27607843	chr16	68125182	2.45489129882612e-09	0.00111114762902247	-0.0478318255250977
cg15540138	chr4	166795622	2.4551057632482e-09	0.00111124470119598	0.0480146973821503
cg06451745	chr17	56330960	2.45549577358191e-09	0.00111142123001328	-0.0418108643570442
cg03417340	chr16	69965520	2.45612648245343e-09	0.00111170670524697	-0.0219223924105749
cg01861555	chr20	62439108	2.45692353567965e-09	0.00111206747226054	-0.050955306923628
cg27207881	chr4	1864134	2.458870054676e-09	0.00111294851736778	0.0647791511594607
cg07124832	chr5	178564818	2.45909423315107e-09	0.00111304998637424	-0.0427165968617017
cg22434409	chr4	21950722	2.45917870133053e-09	0.00111308821886843	0.0554906935950468
cg22566584	chr6	167190226	2.4595020132371e-09	0.00111323455824346	-0.041881203824359
ch.4.73355803R	chr4	73136939	2.45956857072678e-09	0.00111326468389378	-0.0246168156717474
cg23960707	chr17	56083289	2.45971469126994e-09	0.00111333082185075	-0.0368191349422804
cg03009158	chr1	106623546	2.46057629222692e-09	0.0011137208048455	-0.0494678015363405
cg19592472	chr20	3052274	2.46145114911249e-09	0.00111411678781819	0.0840411169606902
cg16316472	chr4	77997182	2.46153549001723e-09	0.00111415496270454	0.0361605096662626
cg17138984	chr6	32862236	2.46166054117451e-09	0.00111421156410965	-0.0127745717515066
cg01615880	chr6	138893677	2.4623398576848e-09	0.00111451904042444	-0.0429189720388522
cg02210222	chr10	134652760	2.4625071551736e-09	0.00111459476361761	-0.0605610970307523
cg19778462	chr1	41976072	2.46269729460856e-09	0.0011146808256695	-0.0464547748498737
cg22736144	chr1	15295983	2.46469728657239e-09	0.00111558607403212	-0.043125623150353
cg00161459	chr8	104309910	2.46574676033241e-09	0.00111606109314222	-0.0404802238236171
cg20536049	chr2	218146043	2.4660569903787e-09	0.00111620151132715	-0.0481302457847499
cg13544075	chr9	139644102	2.46618731717842e-09	0.0011162605006252	0.0554263632407909
cg13672078	chr5	87439429	2.4662772124654e-09	0.00111630118956936	-0.0657399329748274
cg25070253	chr2	42596220	2.46647839550782e-09	0.00111639225024512	-0.0667472442990949
cg17221316	chrX	137700841	2.46649632137915e-09	0.00111640036396056	-0.0514818316799232
cg11035992	chr17	7657473	2.4664993881213e-09	0.00111640175204779	-0.030406237112353
cg00950958	chr20	42543646	2.46792449478039e-09	0.00111704679237447	0.021489529951523
cg09329516	chr17	1508261	2.46796079692485e-09	0.00111706322366891	0.0739694741997029
cg12231373	chr6	36628103	2.46796612504641e-09	0.00111706563531526	-0.0469047928308534
cg13672863	chr9	133740119	2.4692174544157e-09	0.00111763201952236	-0.0299509117372668
cg27280034	chr8	59465622	2.47018075395955e-09	0.0011180680339417	0.0117601070193763
cg08918272	chr6	142767650	2.47024031735648e-09	0.0011180949938838	-0.0395769548335431
cg05676341	chr10	135206831	2.47028042033677e-09	0.00111811314553535	-0.0391348972953822
cg23007076	chr6	26697915	2.47136645937399e-09	0.00111860471504061	-0.037785769240278
cg08451113	chr6	18262523	2.47244911330794e-09	0.00111909475236012	-0.0535002192640651
cg10342016	chr8	57802622	2.47297754664975e-09	0.00111933393502989	-0.0707405885527828
cg10892251	chr21	18882234	2.47350119584107e-09	0.00111957095226876	-0.0168510230902194
cg22478679	chr13	114103646	2.47376746935958e-09	0.00111969147458635	-0.0719020742322022
ch.2.117200887F	chr2	117484417	2.47439782319524e-09	0.00111997678912157	-0.0239632519291088
cg08199003	chr10	127571375	2.47456254342069e-09	0.00112005134577833	-0.0408525811605151
cg00477302	chr7	129411088	2.47539698712241e-09	0.00112042903669327	0.0924262033275518
cg20093198	chr19	24182837	2.47594758223806e-09	0.00112067825035809	-0.0453911168803395
cg23478605	chr19	55293016	2.47619661027171e-09	0.00112079096692084	-0.0575365814874914
cg03016985	chr13	114279998	2.47641415901559e-09	0.00112088943513859	-0.0353118581875703
cg14742970	chr11	94731560	2.47685981418489e-09	0.00112109115025525	-0.0284010474750285
cg24979167	chr7	1420943	2.47712658655644e-09	0.00112121189836669	-0.0683214276753103
cg04226375	chr1	54484794	2.47773859624926e-09	0.00112148890986592	-0.0281093352635319
cg13656062	chr19	16008723	2.47803402685048e-09	0.00112162262943723	-0.0594897420736297
cg13333737	chr6	132129021	2.47840517677195e-09	0.00112179062154158	-0.0146526380143553
cg00989315	chr7	21982818	2.47881004585974e-09	0.00112197387581731	-0.066182731472253
cg07252171	chr5	573376	2.47938739132363e-09	0.00112223519738525	-0.0265692569234976
cg18379829	chr1	244395207	2.479693220198e-09	0.00112237362348534	-0.0767500185807366
cg11232156	chr1	158035207	2.48082990671265e-09	0.00112288811735572	-0.0478921202920766
cg04373587	chrX	13752698	2.48168403213961e-09	0.00112327471673122	0.0342984977557412
cg12150538	chr12	92886824	2.48175888328021e-09	0.00112330859630359	-0.0236912692192452
cg01968728	chr2	241609475	2.48204175357169e-09	0.00112343663075214	-0.0346341502771286
cg06585566	chr19	57276794	2.48262863655668e-09	0.00112370226925011	0.0717597558413132
cg15520845	chr1	205688760	2.48322008152757e-09	0.0011239699726215	0.0632620318689209
ch.X.1667329F	chrX	115137068	2.48366300778996e-09	0.00112417045256394	-0.0281219328468237
cg11057260	chr2	60679662	2.48437957198284e-09	0.00112449478814831	-0.0367266771175544
cg04030848	chr22	30960881	2.4844081189418e-09	0.00112450770924415	-0.0679981607609664
cg04249742	chr10	101285439	2.4845148552004e-09	0.00112455602084994	-0.0555650736428614
cg02418195	chr12	52799285	2.48593513614406e-09	0.00112519887693234	-0.060605228854523
cg26972389	chr5	169407753	2.48602542358031e-09	0.00112523974337346	-0.0987205162344871
cg08309251	chr21	46348306	2.48613827445966e-09	0.00112529082261558	-0.0646504722370254
cg19591696	chr8	33132258	2.48638540172528e-09	0.00112540267884131	-0.0575038561092931
cg05955013	chr17	45056646	2.48647285759688e-09	0.00112544226364264	0.0225121252844226
cg08447142	chr11	102074864	2.48701146501101e-09	0.00112568605136208	-0.0363705209041524
cg03333582	chr1	23857939	2.48701251185466e-09	0.00112568652519073	-0.01174081513168
cg14649720	chr5	80885936	2.48714967264666e-09	0.00112574860773137	-0.023744971474442
cg01617520	chr14	59313765	2.48725320589829e-09	0.00112579546957292	-0.0426017808842697
cg13530528	chr9	93877009	2.48734825420325e-09	0.001125838490907	-0.0327909405803366
cg24044654	chrX	135379037	2.48798349730228e-09	0.00112612601844994	-0.0527705976384963
cg02570151	chr20	48741141	2.48803362619067e-09	0.00112614870808818	-0.0308416226334018
cg00458932	chr2	208199465	2.48804190098048e-09	0.00112615245347319	-0.0881172603283239
cg03147430	chr16	81929395	2.48906732007581e-09	0.00112661658481663	0.0470151585972467
cg26353161	chr7	28331380	2.48963690557523e-09	0.00112687439402289	-0.0676928875450756
cg26604287	chr7	47090314	2.48978925025017e-09	0.00112694334918373	-0.0387868643519616
cg19460792	chr15	47676823	2.4898095070419e-09	0.00112695251793435	-0.0766880699789699
cg03330678	chr17	75316233	2.49048235432262e-09	0.00112725706610763	0.0703060940331835
cg12566780	chr7	92157604	2.49070778750977e-09	0.0011273591030294	0.0133520724439738
cg19853760	chr22	38071677	2.49077016726548e-09	0.00112738733772871	0.0637768119751644
cg06749872	chr16	30198509	2.49167520388611e-09	0.00112779698083415	0.0606129105766728
cg11784243	chr6	25369563	2.4923720726526e-09	0.00112811240175646	-0.0743841339189811
cg07356123	chr6	154558509	2.49376198575654e-09	0.00112874151256504	-0.0443078996106795
cg19561297	chr7	102553457	2.49405611626375e-09	0.00112887464367999	0.0692300867264153
cg01589353	chr12	125500634	2.49548249994512e-09	0.00112952026202016	0.0847546313432307
cg00547480	chr10	103875961	2.49562151461593e-09	0.00112958318367455	0.0607625064788756
cg03929743	chr10	15265252	2.49597264494687e-09	0.00112974211439172	0.058469386067626
cg07848042	chr5	137667509	2.49616456931572e-09	0.0011298289843511	-0.0131047368383925
cg01537455	chr1	205038308	2.4969425275286e-09	0.00113018110846516	-0.0529652919142923
cg16956745	chr1	36689900	2.49701777003554e-09	0.00113021516518011	-0.0110827703192242
cg05166490	chr8	41754172	2.49762515966644e-09	0.00113049008551918	0.0561672493490019
cg19958593	chr14	87265617	2.4979118203199e-09	0.00113061983558412	-0.0752802470527611
cg27493772	chr13	111220321	2.49796460066526e-09	0.00113064372534071	-0.036846474166829
cg04426007	chr4	166129241	2.49817121277112e-09	0.00113073724335174	-0.0119163852717374
cg19748516	chr19	18684528	2.49840658826715e-09	0.001130843780421	-0.0230410178032241
cg08592230	chr6	32163562	2.49906518086304e-09	0.00113114187655332	-0.00976504410953609
cg03895880	chr12	21015340	2.49958420825583e-09	0.001131376801846	-0.06331110270844
cg11601336	chr19	19053012	2.49968098930624e-09	0.00113142060746573	-0.0439417324520701
cg26495575	chr19	1455356	2.49987926834669e-09	0.00113151035371469	0.082204007129216
cg03704407	chr4	41694847	2.50024612953711e-09	0.00113167640462786	-0.0563825307132149
cg24303062	chr20	31327760	2.50039420742161e-09	0.00113174342852841	-0.0292001183266418
cg10818587	chr19	6535078	2.50251425590705e-09	0.00113270301759418	-0.044721509662655
cg16622061	chr16	86888736	2.50265952115458e-09	0.00113276876842211	-0.0713528352024204
cg08383929	chr5	180646754	2.50292191292904e-09	0.00113288753376142	-0.050188144296159
cg18477666	chr7	43210461	2.50346893658499e-09	0.00113313513089072	-0.0489573689306837
cg08553284	chr12	4381997	2.5044376479259e-09	0.00113357359483011	0.0381856220821034
cg04889061	chr16	87648673	2.50481027283394e-09	0.00113374225455174	-0.0527640865540939
cg20126098	chr12	91710375	2.50494348486414e-09	0.00113380254978012	-0.0367536177067753
cg19743869	chr20	44420664	2.50508520510709e-09	0.0011338666960468	0.00820345881224907
cg20826576	chr1	170636223	2.50518500939903e-09	0.00113391187006425	-0.0681655136035011
cg03683250	chr15	66085298	2.50602877421802e-09	0.00113429377995921	-0.0299114004454813
cg14839898	chr11	111956362	2.50616016139407e-09	0.00113435324921115	-0.0286724666399113
cg20135351	chr4	144431794	2.50624012543331e-09	0.00113438944301438	-0.0370869546246365
cg17366309	chr22	25777779	2.50626567976513e-09	0.00113440100956937	-0.0398681097719654
cg14370752	chr11	6518438	2.50655687443364e-09	0.0011345328118474	-0.0737421271611754
cg18348142	chr12	47474055	2.50687790521258e-09	0.00113467811872475	0.0367330987632594
cg08168580	chr1	27729992	2.50693757045232e-09	0.00113470512476355	0.0781346992479705
cg01205267	chr13	47126300	2.5076698279443e-09	0.00113503656354312	-0.0743631628514684
cg22963791	chr14	23900093	2.50780572680906e-09	0.00113509807490268	-0.0483211902889828
cg02985540	chr13	46964186	2.50893312174723e-09	0.00113560836316396	0.0657689478754425
cg16802892	chr14	32413698	2.51006012816969e-09	0.00113611847557294	-0.102660673674475
cg15159247	chr19	2082122	2.51071310862298e-09	0.00113641403150359	0.123077450942202
cg25057221	chr17	78925232	2.51156278943694e-09	0.00113679861913168	-0.0203835956271084
cg19886613	chr18	61089605	2.51198130050617e-09	0.0011369880481229	0.0108984969963446
cg19865087	chr2	63855097	2.51201537201102e-09	0.00113700346977186	-0.0429829393424803
cg05525798	chr17	80747193	2.51269096216687e-09	0.00113730925944174	-0.0298035261039335
cg04290108	chr7	57075456	2.51331454957425e-09	0.0011375915113156	-0.0450023143482265
cg20150667	chr10	102747550	2.51356103942359e-09	0.00113770307903014	-0.0116085065458001
cg23474312	chr6	158142707	2.51416147835464e-09	0.00113797485330175	-0.0442592146394527
cg08920252	chr16	85262820	2.51439634001324e-09	0.00113808115779483	0.0570099905825319
cg22647810	chr6	33172371	2.51449993684012e-09	0.0011381280484122	0.0273939534852235
cg04921646	chr1	2851502	2.51564745363705e-09	0.00113864744434992	-0.062601094553086
cg08752135	chr11	61284417	2.51583887694006e-09	0.00113873408751387	0.0508266222844554
cg15734825	chr19	52675321	2.51614655988459e-09	0.00113887335281432	-0.0505854590034318
cg24275501	chr12	2198070	2.51623107431152e-09	0.00113891160624133	-0.0331441414162005
cg03348901	chr8	41436158	2.51780631747897e-09	0.00113962460225523	0.0151426737425141
cg05418779	chrX	138771271	2.51870638414302e-09	0.00114003199582912	-0.0607620062295494
cg10823511	chr7	141630634	2.51929396043961e-09	0.00114029794813794	-0.0637774839799318
cg10062290	chr1	45240985	2.51956267262802e-09	0.00114041957426093	0.0207480715807019
cg15041949	chr4	9505698	2.51994431637839e-09	0.00114059231614508	-0.0486456902960739
cg18520856	chr22	36925425	2.5200046918745e-09	0.00114061964366439	0.0117588693869701
cg21419428	chr11	111473938	2.52032967287167e-09	0.00114076673851321	-0.00994114641765152
cg05226125	chr1	87594107	2.52058462213853e-09	0.00114088213518007	-0.0386989589333445
cg18845277	chr7	48019713	2.52074011325682e-09	0.00114095251450298	-0.066432464942953
ch.8.132882486F	chr8	132813304	2.52115057174721e-09	0.00114113829868765	-0.0273992844866784
cg04111999	chr10	22615540	2.52200076059634e-09	0.00114152311626568	-0.0480263520834349
cg00252408	chr1	98389381	2.52202185090915e-09	0.0011415326622896	-0.0562883272548208
cg05338567	chr6	31859187	2.5232837583934e-09	0.00114210383442657	-0.0191125371436117
cg20143528	chr1	17905924	2.52334221102e-09	0.00114213029160514	-0.033269218427912
cg15898874	chr15	96515411	2.523401451652e-09	0.00114215710545544	0.0676203970488855
cg00083616	chr19	35981371	2.52382712327649e-09	0.00114234977550014	-0.0475654661125425
cg24497686	chr1	53606574	2.5239267578676e-09	0.00114239487270658	-0.0398875934856419
cg01005439	chr16	67204010	2.52484559301935e-09	0.00114281076138597	-0.0507545971858117
cg24691911	chr2	150991316	2.5256012557367e-09	0.00114315279397908	-0.0667471105963815
cg26313511	chr3	125053815	2.52602492356163e-09	0.00114334455705201	0.0758193225267416
cg19813187	chr1	9671004	2.5271091445582e-09	0.0011438353036648	-0.023678095273277
cg26395813	chr6	2698037	2.52725387541895e-09	0.00114390081261538	-0.04217709696727
cg00706282	chr2	160471856	2.52786701678554e-09	0.00114417833633957	-0.0222311823949485
cg15830544	chr14	104898358	2.52836381303537e-09	0.00114440319923895	-0.060142262806072
cg07814974	chr16	1544179	2.5291631866266e-09	0.00114476501651005	-0.021316735087304
cg06234201	chr16	68050984	2.52978976525965e-09	0.00114504862229041	-0.0389855589825045
cg08385173	chr17	71244894	2.53002456133541e-09	0.001145154897099	-0.0507210752742482
cg08174244	chr2	68548060	2.53069467562049e-09	0.0011454582082474	-0.05478412549706
cg03550208	chr5	6582193	2.530803325576e-09	0.00114550738604216	-0.0561429852261827
cg01844324	chr22	40742266	2.53122161175415e-09	0.00114569671324184	0.0241841400053339
cg13093249	chr1	59281922	2.531819730419e-09	0.00114596743730063	0.0106621547422594
cg26590003	chr5	72512115	2.53220598668803e-09	0.00114614226693065	0.0280773146098688
cg06360543	chr1	156890056	2.53221144896284e-09	0.00114614473929825	-0.0538854980039284
cg27279583	chr17	61514753	2.53239053586736e-09	0.0011462257986875	-0.0462471250247355
cg22535349	chr12	29650767	2.53301494965566e-09	0.00114650842460284	-0.0485098803811899
cg08790158	chr8	126709639	2.53311818461586e-09	0.00114655515142994	-0.0426875171247908
cg02937751	chr10	72358696	2.53334969385631e-09	0.00114665993853141	-0.0396191294362481
cg00087368	chr6	100896392	2.53397217299397e-09	0.00114694168877357	0.0675032120509444
cg10786226	chr15	25349817	2.53460113465713e-09	0.00114722637317532	-0.0489632780455322
ch.2.3372683R	chr2	166575796	2.53469753689279e-09	0.00114727000733364	-0.0476597509521785
cg23886009	chr2	190081975	2.53533850564898e-09	0.00114756012645788	-0.0357179806808527
cg02071572	chr4	1403502	2.53580507893653e-09	0.00114777130965873	-0.0491543074759256
cg10116456	chr1	231838098	2.53588970381055e-09	0.00114780961307695	-0.0387146902295737
cg19795074	chr2	8168023	2.53595174640608e-09	0.0011478376951688	-0.0435287626591147
cg24101459	chr19	15919798	2.53602748811728e-09	0.00114787197783657	-0.0476745624063035
cg05097887	chr10	75184282	2.53691558811481e-09	0.00114827395498606	-0.0499317054503678
cg16379885	chr1	37500369	2.53782476186306e-09	0.00114868547066303	0.0259001165013509
cg01561259	chr17	78560781	2.53969830255511e-09	0.00114953348389231	0.0691879449609224
cg08358166	chr17	18538271	2.539737141578e-09	0.00114955106344388	0.0675618896000588
cg17686936	chr8	79428117	2.53986342804725e-09	0.00114960822398332	0.0378372416999988
cg03798852	chr2	27008812	2.53991443135766e-09	0.00114963130940769	-0.00942554377041841
cg09358975	chr16	24372426	2.54056145411352e-09	0.00114992416872958	-0.0630888359834722
cg26666978	chr21	47038531	2.54076060597508e-09	0.00115001431004008	-0.0599780981400595
cg02150354	chr5	92914202	2.54136648211034e-09	0.00115028854533167	0.0812826357735982
cg17246318	chr15	99795399	2.54172764084255e-09	0.001150452015164	-0.0262024938529324
cg11248413	chr5	134871658	2.54362229083976e-09	0.00115130958301364	0.0410215597900669
cg13540981	chr6	32011506	2.54541707771313e-09	0.00115212195021698	-0.0542207700903675
cg26681081	chr19	36606109	2.54555332029662e-09	0.00115218361715258	-0.00951936997863858
cg00082310	chr3	171528573	2.5456235027781e-09	0.00115221538356844	-0.0317288468280608
cg05962511	chr10	102730022	2.54625334049812e-09	0.0011525004644963	-0.0516933523773035
cg11918830	chr4	13629052	2.54636450775343e-09	0.0011525507816864	-0.00950174158486298
cg21210537	chr19	46522185	2.5464623537456e-09	0.00115259506932646	-0.0260185829046789
ch.13.45374264R	chr13	46476263	2.54651492732817e-09	0.00115261886549684	-0.0313865585475006
cg15084499	chr1	227505916	2.54753434664385e-09	0.00115308028118402	0.0269389943801619
cg09267291	chr19	48112407	2.54762618727901e-09	0.00115312185064335	-0.00981988793588322
cg15083233	chr9	112810402	2.547653407376e-09	0.00115313417116697	0.0744302940258387
cg08514236	chr7	157570947	2.54776555390872e-09	0.00115318493160349	-0.0344746821425883
cg10129938	chr15	59243881	2.54784067075031e-09	0.00115321893143903	-0.0484186217091611
cg12006118	chr4	9479947	2.54870109766993e-09	0.00115360838303395	-0.0471936696704834
cg14832490	chr1	20957761	2.54870554585071e-09	0.00115361039639622	-0.0565939719437419
cg18156831	chr2	242784034	2.54881094538525e-09	0.00115365810296595	-0.042983430346846
cg26279745	chr14	24801970	2.54937962435187e-09	0.00115391550185189	-0.0525610506557992
cg20075675	chr12	106458455	2.54953353282586e-09	0.00115398516482884	0.0476543739944652
cg03475179	chr15	81625181	2.54981060002246e-09	0.00115411057264576	-0.0342924590308753
cg03321133	chr2	176993115	2.55015812197173e-09	0.00115426787011558	-0.0567815492701073
cg10832470	chr5	179105290	2.55075555692492e-09	0.0011545382847087	0.0131794795803605
cg09168797	chr5	125800797	2.55086996383083e-09	0.00115459006824889	-0.0566465602009773
cg00468400	chr8	57357785	2.55149640064358e-09	0.0011548736098377	-0.0488089268677766
cg01552839	chr1	210113100	2.55177923569393e-09	0.0011550016283352	-0.067631917941694
cg21101222	chr5	151138161	2.55188298993004e-09	0.00115504859020007	-0.0103887680671176
cg16114007	chr7	39500223	2.55267914621663e-09	0.00115540895123545	-0.0349163706211117
cg22065500	chr7	128695353	2.55279176463112e-09	0.00115545992525793	-0.00917292990254137
cg13639189	chr17	80606880	2.55329568059462e-09	0.00115568801072482	0.0250525358902328
cg17647667	chr20	33762157	2.55389413861174e-09	0.00115595888838328	-0.0487128950182938
cg06159181	chr11	70072977	2.55419126368312e-09	0.00115609337491583	-0.0442045522268352
cg03789507	chr8	136667083	2.55446688224424e-09	0.00115621812704268	-0.0500271076768545
cg11740861	chr8	143405933	2.5547299720166e-09	0.00115633720831399	-0.0313980245111496
cg20584932	chr12	17142030	2.5554773789138e-09	0.00115667550410824	-0.0275274333385171
cg13364075	chr7	157320369	2.55562309874862e-09	0.00115674146069419	-0.0626716416781008
cg05817750	chr17	47951688	2.55576627755334e-09	0.00115680626714386	-0.0355350262281096
cg21221377	chr20	62574092	2.55640635938751e-09	0.00115709598482413	0.051522350296744
cg00540363	chr2	109757749	2.55815625350019e-09	0.00115788803239678	-0.0321847669371333
cg01874309	chr14	73954360	2.55833655337857e-09	0.00115796964080953	-0.0365550182977035
cg25006077	chr3	152176018	2.55835080277119e-09	0.00115797609045511	0.0673945906728963
cg04242577	chr4	25657921	2.55842379080644e-09	0.00115800912673756	-0.0534939256860063
cg14502431	chr9	140937920	2.55850987454548e-09	0.00115804809047602	-0.0267685739965743
cg25067702	chr17	70723227	2.55901423047713e-09	0.00115827637508394	0.0982590389662958
cg10821841	chr13	112200892	2.55905557159921e-09	0.00115829508715066	-0.0605715603972135
cg11254196	chr7	48109763	2.55910403770242e-09	0.00115831702416909	-0.0315868428862517
cg16467929	chr3	108204398	2.55944660137166e-09	0.00115847207739245	-0.0740111157648764
cg19927020	chr3	11519637	2.55953982049121e-09	0.00115851427078965	-0.0382984139017601
cg13001012	chr3	151530534	2.55960612336785e-09	0.0011585442811955	-0.0443366207715627
cg09853371	chr4	57522145	2.55994566895896e-09	0.00115869796835822	0.0495296214481216
cg23305129	chr7	154706386	2.56038950853706e-09	0.0011588988616911	0.0567360876174244
cg00319168	chr2	176958174	2.56099010897154e-09	0.00115917070906335	0.0382497658881918
cg22987487	chr8	25868076	2.56114786530852e-09	0.00115924211368313	0.053192528374032
cg22120825	chr2	201024476	2.56156830796953e-09	0.00115943241696302	-0.0446679191985344
cg22283148	chr4	147097443	2.56163930565313e-09	0.00115946455236055	-0.011795265768206
cg17291887	chr8	37397163	2.56176005051325e-09	0.00115951920462361	-0.0517547886839045
cg15291740	chr17	48478766	2.56182394050547e-09	0.00115954812289523	-0.0274250004347633
cg04819714	chr11	100861375	2.56213364029823e-09	0.00115968830107363	-0.0496016053533123
cg00768861	chr10	104005440	2.56236498221232e-09	0.00115979301243883	-0.00871500912274523
cg11029358	chr21	46875433	2.562422320277e-09	0.0011598189651377	0.054058674350511
cg20360285	chr7	47989345	2.56349631918787e-09	0.00116030508496873	-0.0441073141569133
cg00707741	chr2	242294482	2.5636046534212e-09	0.00116035411985942	-0.0622175550333619
cg14857792	chr15	48558703	2.56383904527148e-09	0.00116046021170505	-0.05755021524731
cg22498784	chr19	35982399	2.56438782380671e-09	0.00116070860313834	-0.0593485878264049
cg12083597	chr10	26858394	2.56481407444344e-09	0.00116090153525904	-0.0373374658677036
cg14987175	chr6	157417829	2.56483378318481e-09	0.00116091045594781	-0.0641811046924166
cg02845569	chr19	48800655	2.56553848544831e-09	0.00116122942251453	-0.0476417514289149
cg16553500	chr1	32169868	2.56866337289961e-09	0.00116264382782206	-0.0591442415778367
cg13305336	chr1	229366001	2.56904938018339e-09	0.00116281854475489	0.0604190069966084
cg25881328	chr8	1809920	2.56958358083294e-09	0.00116306033785809	-0.0323720696644108
cg05008004	chr8	2609691	2.57002257179766e-09	0.00116325903658249	-0.0574937458752782
cg21110873	chr12	131712414	2.57049297380347e-09	0.00116347195276077	-0.0224724592849543
cg11713619	chr2	73514538	2.57084815948168e-09	0.00116363271903355	-0.0690212276630782
cg05109791	chr9	4118572	2.57089415780365e-09	0.00116365353907004	-0.0428898440923352
cg14011070	chr1	235811811	2.57095011924756e-09	0.00116367886867454	-0.0571991172095518
cg04543008	chr11	71955332	2.57100139848882e-09	0.0011637020789924	0.0657773288383149
cg11180288	chr17	7143098	2.57163088873085e-09	0.00116398700264269	-0.0129620611522038
cg17834180	chr10	124768240	2.57304477049331e-09	0.0011646269622893	-0.0128963292167605
cg01234945	chr6	33398923	2.57407201277402e-09	0.00116509191885385	0.0414564760616434
cg10480711	chr7	158949352	2.5744307089127e-09	0.00116525427405232	-0.0245515492520673
cg11133001	chr4	122722982	2.5744922997997e-09	0.00116528215168914	-0.0171727369391652
cg14412792	chr22	27050967	2.57453124544698e-09	0.00116529977950168	-0.0268032742401947
cg05883219	chr8	16998640	2.57454758027479e-09	0.00116530717306946	0.0207091693290741
cg27525876	chr16	89294245	2.57519338129572e-09	0.00116559947940236	-0.0177213017087733
cg09178261	chr1	16482818	2.57524167980651e-09	0.0011656213405641	-0.0498737894041262
cg06913501	chr5	180101143	2.57560677567072e-09	0.00116578659244474	0.0487542729622979
cg24507457	chr8	1623483	2.57694216264208e-09	0.00116639102330803	-0.0327895702265158
cg07274716	chr5	134363973	2.57816011306623e-09	0.00116694229933672	0.0891218794549707
cg05939956	chr2	70437536	2.5782054257416e-09	0.00116696280903172	-0.0342908953803282
cg26623942	chr12	29861828	2.57951095608792e-09	0.00116755372601025	-0.0478041735772577
cg08177625	chr12	58012601	2.58023835062322e-09	0.00116788296368918	-0.0254648582815249
cg03108966	chr1	155577264	2.58033423594925e-09	0.00116792636388076	-0.0441083859677603
cg26008908	chr12	120799332	2.58084170572274e-09	0.00116815605789446	0.059593461864151
cg02594183	chr11	78365381	2.58122833902945e-09	0.00116833105818154	-0.0467949265945046
cg12300724	chr8	72460135	2.58224752338483e-09	0.00116879236751958	0.0457412005432331
cg02505177	chr10	103574626	2.58227588232181e-09	0.00116880520351179	0.0701398444667189
cg03361100	chr6	15533416	2.58257295397239e-09	0.00116893966586471	-0.0156845623519034
cg06701007	chr17	39275193	2.5833713274056e-09	0.00116930103043829	-0.037617564148792
ch.4.63596126R	chr4	63913531	2.58385186130743e-09	0.00116951853257614	-0.0310642908562866
cg06952534	chr1	196946228	2.58390800116915e-09	0.00116954394293719	-0.0438398878564189
cg08954701	chr16	67146405	2.584718793933e-09	0.00116991092882272	-0.0373527905118317
cg22771332	chr2	132202004	2.5847591415401e-09	0.00116992919119873	-0.0432150455015424
cg03634947	chr20	33547679	2.58489564030214e-09	0.0011699909740874	-0.0505592367562992
cg08140459	chr14	75086513	2.58503711677375e-09	0.00117005501001683	-0.0612949423872833
cg01138448	chr15	45028595	2.58564463330861e-09	0.00117032998779594	-0.0576659466921229
cg23407265	chr10	62761286	2.58583988280696e-09	0.00117041836279538	0.0211349037942441
cg01004641	chr2	39406099	2.58655909748658e-09	0.00117074389805896	-0.025478811142181
cg12483310	chr7	25845769	2.58677816834759e-09	0.0011708430552265	-0.0373215321996665
cg05183538	chr16	88536950	2.58699632041972e-09	0.0011709417965263	0.0908720380141482
cg16361249	chr3	8041501	2.58723845234213e-09	0.00117105139172981	-0.069079204133938
cg15964593	chr4	71382958	2.58726710864543e-09	0.00117106436231775	-0.0578090775197802
cg23749046	chr1	110082924	2.58753242507635e-09	0.00117118445143261	-0.0590772765721808
cg09759994	chr2	113238376	2.58767968509918e-09	0.0011712511051477	-0.0618611285735657
cg07086898	chr10	105155966	2.58809670967246e-09	0.00117143986131221	-0.0103594213254346
cg14636164	chr9	127121878	2.58832052425275e-09	0.00117154116561043	-0.0258729778339707
cg09329564	chr14	76842507	2.58858655968436e-09	0.00117166158016369	0.0343651517341738
cg15607306	chr17	43883843	2.58863224617497e-09	0.00117168225905719	-0.0395398141969622
cg11569486	chr4	4854923	2.58944187588952e-09	0.00117204871851637	0.0615915200704174
cg14484973	chr8	1424626	2.59012202909239e-09	0.00117235657353997	0.0936446574190635
cg16874442	chr9	25678485	2.59017058422056e-09	0.00117237855085341	0.0223660437771978
cg25013910	chr2	1478219	2.59025154615657e-09	0.00117241519633066	-0.0516565171312297
cg14103215	chr5	3513462	2.59098888723725e-09	0.00117274893607465	-0.061280142861817
cg22798384	chr13	114889589	2.59149788093175e-09	0.00117297931985461	-0.0326342064798221
cg02798801	chr7	99005263	2.59156818014107e-09	0.00117301113910453	-0.0463433876812563
cg23460847	chr2	10146551	2.59190348714032e-09	0.00117316290777037	0.0331283131361756
cg23033691	chr11	66185611	2.5919692225893e-09	0.0011731926613437	-0.0280575909318237
cg02672737	chr15	72476759	2.59236862788301e-09	0.00117337344256417	-0.0435702030126875
cg20956366	chr7	123197866	2.59364607581114e-09	0.00117395164871009	-0.0269065884724145
cg12213494	chr10	81461277	2.5950847352528e-09	0.00117460282337853	-0.0292987642458661
ch.15.814613R	chr15	59520991	2.59597533144578e-09	0.00117500593037098	-0.0534239438806988
cg13730105	chr9	120466837	2.59612752474354e-09	0.00117507481701457	0.0653118609389256
cg20368275	chr2	208549843	2.59616180730416e-09	0.00117509033419285	-0.0245623202598681
cg15007050	chr7	101447374	2.59639011652657e-09	0.00117519367288295	0.0361103699111091
cg20305028	chr2	121746850	2.59645859945728e-09	0.00117522467003795	-0.0408947255349781
cg10521431	chr10	104814810	2.59690736151433e-09	0.00117542779141278	-0.0531671358764343
cg18126613	chr17	31468076	2.59737541580742e-09	0.00117563964495525	-0.0576043267723867
cg25948450	chr4	81991102	2.59748062920898e-09	0.00117568726727634	-0.0143398850263741
cg06729381	chr11	61302186	2.59865636593322e-09	0.00117621943628689	-0.0671585729385745
cg01050225	chr16	7703947	2.59897106564566e-09	0.00117636187755893	-0.0447540523689161
cg10421188	chr7	28824953	2.59930950973157e-09	0.00117651506615176	0.0504305995579595
cg18443806	chr14	94576831	2.59974350867993e-09	0.00117671150535976	-0.0435352775696358
cg14476397	chr12	110151071	2.60005556287811e-09	0.00117685274920327	-0.0408486439657316
cg00925953	chr1	19166513	2.60022119365249e-09	0.00117692771799815	-0.0610411602607543
cg21500005	chr5	135587300	2.60115358839006e-09	0.00117734974409864	-0.0477835930939731
cg21254912	chr6	30957389	2.60204762580283e-09	0.00117775440867663	-0.054076893440218
cg00598866	chr4	143170236	2.60287573038408e-09	0.00117812923034083	-0.0465672379754038
cg26094484	chr10	133318755	2.60349928997281e-09	0.00117841146962323	-0.0657899216846688
cg22882902	chr12	133016446	2.60352843372392e-09	0.00117842466084272	0.0686043861673679
cg07150255	chr6	29324414	2.60359030087885e-09	0.00117845266352559	-0.0669425064030685
ch.5.357603F	chr5	13626125	2.60385898029886e-09	0.00117857427481675	-0.044090519603184
cg06496728	chr2	19550754	2.60412358514979e-09	0.00117869404185201	0.0737807062009609
cg23575107	chr17	18267519	2.60418558413428e-09	0.00117872210420436	-0.0466416436682346
cg10398418	chr10	11312015	2.60424693019092e-09	0.00117874987102459	-0.0663182680813498
cg03319695	chr18	59156627	2.60571085972278e-09	0.00117941248359288	-0.0593052947092345
cg20211377	chrX	44732013	2.60747745983426e-09	0.00118021209273494	0.0146596119277906
cg10739386	chr6	72926139	2.60755150494386e-09	0.00118024560747672	-0.0890245279150119
cg07151236	chr20	59543878	2.60866493182044e-09	0.00118074957343016	-0.0507717346079968
cg26888227	chr10	45697308	2.60908803151533e-09	0.00118094107935266	-0.0567000936752761
cg22060087	chr20	32892208	2.60909759720661e-09	0.00118094540903324	-0.0335221672930917
cg02590295	chr8	66754114	2.61003427536571e-09	0.00118136937392168	-0.0120399633277764
cg14610189	chr17	77770879	2.61019623967737e-09	0.00118144268318021	-0.0115382576521028
cg02181494	chr22	51066755	2.61019856289627e-09	0.00118144373472949	-0.0105793047828983
cg16639692	chr5	43037666	2.61137138326911e-09	0.00118197458372356	-0.0635771192379247
cg13346459	chr2	74721614	2.61266649952803e-09	0.00118256078701538	-0.0142440323545701
cg08363114	chr19	54711292	2.61272103949827e-09	0.00118258547322394	0.0481538536326987
cg17064981	chr11	126936873	2.61309132302357e-09	0.00118275307317487	-0.0659541852723171
cg14009013	chr17	47300216	2.61468483179319e-09	0.00118347433667523	-0.0554479659779686
cg04239536	chr14	85819219	2.61477786192156e-09	0.00118351644453011	-0.0308214113380344
cg03561897	chr17	63132298	2.61558611844598e-09	0.00118388228244773	-0.030230138769166
cg14051353	chr11	133800241	2.61623290334755e-09	0.00118417503411059	-0.0476014456836869
cg21459919	chr1	17051392	2.61649258207081e-09	0.00118429257145238	-0.0436866199999618
cg12582330	chr1	2473224	2.61655565598683e-09	0.00118432112034669	-0.0588809006368066
cg23756238	chr18	12072395	2.61747688432645e-09	0.00118473809224514	-0.0533186409114363
cg07605236	chr2	73300317	2.61818564835826e-09	0.00118505889727381	-0.0154397035363413
cg25453681	chr19	44100691	2.61842891421064e-09	0.00118516900572351	-0.0116698242787768
cg06786630	chr3	4509421	2.61880814584111e-09	0.00118534065581948	-0.0622053750606642
cg14703102	chr17	2975585	2.61888600284853e-09	0.00118537589592532	-0.0574261288432638
cg05102668	chr18	76541148	2.61951989039507e-09	0.00118566280990996	-0.0548433069250701
cg09774842	chr20	3052483	2.61982830808784e-09	0.00118580240777657	0.070778990458157
cg16705205	chr18	35067529	2.61996955363154e-09	0.00118586633918203	0.0687502379346757
cg14756071	chr6	170101455	2.6210964248096e-09	0.00118637639037587	-0.0262315923018332
cg10337521	chr11	55889658	2.62119816417961e-09	0.00118642244025996	-0.0578127953397294
cg22622676	chr1	214780880	2.62137829631554e-09	0.00118650397274812	-0.0369754291958591
cg06070713	chr17	40764351	2.62147623580669e-09	0.00118654830270824	-0.0223351417187776
cg23194596	chr7	36193344	2.62161260747399e-09	0.00118661002807052	-0.0196254855510315
cg23096558	chr19	51670666	2.62199329265555e-09	0.00118678233608151	0.0800291447000332
cg22823197	chr20	61664612	2.62230021826013e-09	0.00118692125859021	0.05384810217734
cg03050669	chr1	3606777	2.62249431509445e-09	0.00118700911186394	-0.0389846176626045
cg14286682	chr9	6328493	2.62254679234833e-09	0.00118703286443345	-0.0616579105215412
cg03186620	chr19	19657416	2.62295640507478e-09	0.00118721826580338	-0.0570932623330837
cg18108507	chr3	51975897	2.62349527682205e-09	0.00118746217316686	-0.0110478648200452
cg17024257	chr3	171528758	2.62424660657673e-09	0.0011878022445484	-0.061986141462282
cg12497786	chr6	3849577	2.62448899285968e-09	0.0011879119548821	-0.0471409198004486
cg14203738	chr18	29300658	2.62559759901622e-09	0.00118841373885231	-0.0347074497464945
cg06835960	chr10	21797112	2.62580295218747e-09	0.00118850668703681	-0.0487958128904596
cg11234339	chr11	10907448	2.62583608477994e-09	0.00118852168370961	-0.0802853092065882
cg22715697	chr13	22182258	2.62643627366358e-09	0.00118879334480325	-0.0395998602255054
cg26680502	chr20	37433765	2.62691187011314e-09	0.00118900861212183	0.115800081579166
cg17164827	chr3	114036631	2.62866741596148e-09	0.00118980321781698	0.0424763833827433
cg08936549	chr16	560666	2.62868236504555e-09	0.00118980998416111	-0.0429280275845753
cg01554457	chr1	151317204	2.62955494485198e-09	0.00119020493646857	-0.0306336037817095
cg16552271	chr1	15392907	2.62984399827771e-09	0.00119033576956445	0.0734903156937882
cg02058628	chr1	2164542	2.63010156355406e-09	0.00119045235030522	0.0713796200363156
cg12302983	chr3	23247317	2.63046426443713e-09	0.00119061651815512	-0.0433368888201407
cg26380819	chr6	30431659	2.63070342786823e-09	0.00119072476974228	0.0316762019225184
cg19256236	chr12	49932216	2.63095400079116e-09	0.0011908381855621	-0.0363985640829734
cg17220116	chr1	204063432	2.63104916931749e-09	0.0011908812613115	-0.033840658083867
cg27040884	chr8	87110546	2.63209421535093e-09	0.00119135427631743	-0.0197207977815818
cg27384342	chr16	3658374	2.63216653808337e-09	0.00119138701146652	-0.0456947416058198
cg01164118	chr3	74571289	2.63231912723209e-09	0.00119145607728255	-0.0294090953526603
cg02878439	chr16	87498480	2.63254358467352e-09	0.00119155767255644	0.0675897073104624
cg14207967	chr3	40547540	2.63317680135305e-09	0.00119184428288923	0.0149274931222869
cg05756489	chr10	92616870	2.63364544204032e-09	0.00119205640184894	0.060500086196895
cg20071981	chr6	89823794	2.63401157084539e-09	0.00119222212126547	-0.024038385055469
cg06978737	chr11	18194514	2.6353658132527e-09	0.00119283508658932	-0.0361966935398428
cg12130768	chr17	9550545	2.6356404931245e-09	0.00119295941384097	0.0638800867407058
cg01564640	chr19	41129962	2.63570106933802e-09	0.00119298683221019	-0.0914982097480586
cg27474266	chr8	72842838	2.63653788604245e-09	0.00119336559720785	-0.043481885268439
cg09995320	chr2	5749552	2.63653825623463e-09	0.00119336576476646	-0.0554461984461271
cg08321366	chr14	23305835	2.63694703841279e-09	0.00119355079020863	-0.053764523773176
ch.1.1189675R	chr1	37559148	2.63757966668654e-09	0.00119383713421366	-0.0565858467213996
cg09964402	chr11	34779084	2.63762268134522e-09	0.00119385660376656	-0.0595667573535889
cg19211915	chr11	32452513	2.63855744898933e-09	0.00119427970390624	-0.0469478078130476
cg19324023	chr22	51170003	2.63877291946557e-09	0.00119437723144602	-0.0600511290448236
cg04083921	chr5	130915922	2.63902455287044e-09	0.00119449112726754	-0.0245762809276216
cg24241823	chr17	46635529	2.63968838501406e-09	0.00119479159495537	-0.0628037565479411
cg13167753	chr1	210112031	2.64103526294675e-09	0.00119540122692654	0.0431009094942095
cg02595832	chr10	129535786	2.64214318898693e-09	0.0011959027030584	0.0554027767946862
cg03327494	chr3	195938048	2.64303470650889e-09	0.00119630622706829	-0.0253922391365597
cg25032722	chr8	15420520	2.64385259396633e-09	0.0011966764241966	-0.0410694592882794
cg10277631	chr14	53019580	2.64416689943479e-09	0.00119681868702357	-0.00978710495620508
cg23983438	chr4	389351	2.64434566546373e-09	0.00119689960117619	-0.0245905477995906
cg06761530	chr17	75373219	2.64495338405906e-09	0.00119717467041312	-0.0374287621823889
cg08553630	chr3	139261380	2.64621279812785e-09	0.00119774471396542	-0.0435753327839817
cg13523245	chr9	132253384	2.64714107155558e-09	0.00119816487465391	-0.0546676910759853
cg16543094	chr11	20229517	2.64733008174872e-09	0.0011982504255816	0.0697535574045325
cg00536718	chr7	2478297	2.64745351060342e-09	0.00119830629269038	-0.0671488410247324
cg12071806	chr17	74379872	2.6476516037805e-09	0.00119839595481275	-0.0124640503560498
cg06476926	chr17	80867707	2.64820280302992e-09	0.00119864544192422	-0.0534305789946462
cg14065857	chr2	33436054	2.65000790715286e-09	0.00119946247898297	-0.0595219633404057
cg23052037	chr15	26229322	2.65037667594432e-09	0.00119962939332597	-0.0540066302485168
cg04833938	chr16	81248670	2.65131981114478e-09	0.00120005628083922	-0.0523360246256451
cg08537127	chr2	1481492	2.65205032274729e-09	0.00120038692938381	-0.0805023000069497
cg21075593	chr3	50426605	2.652745846647e-09	0.00120070174158445	-0.0356086986394886
cg17726279	chr12	102956327	2.65366503446614e-09	0.00120111778989027	-0.02196918037101
cg18044111	chr2	128422307	2.65398918079922e-09	0.00120126450694843	-0.0498303870413729
cg25092473	chr3	141493462	2.65435729144804e-09	0.00120143112339896	-0.0464548161414589
cg00902415	chr17	41174425	2.65447005140924e-09	0.00120148216148916	0.0121032172239685
cg17131905	chr8	75157954	2.65496419968474e-09	0.0012017058258465	-0.0476248801015662
cg16739178	chr16	85470674	2.65533472835781e-09	0.00120187353675768	-0.0592576600032854
cg23652987	chr3	58508149	2.65604239625282e-09	0.00120219384564633	-0.0777352861653308
cg26624055	chr12	9429370	2.65706158267267e-09	0.0012026551559188	-0.0456520397242883
cg07920376	chr15	60110153	2.65832223269198e-09	0.00120322575889444	-0.0876969533014994
cg12596505	chr1	213090240	2.65880002012754e-09	0.00120344201791025	0.0388108388447109
cg24105269	chr12	121092378	2.65914776060337e-09	0.00120359941429086	-0.0404702551121715
cg03899654	chr21	45361964	2.6598509703547e-09	0.00120391770530777	-0.0340055262630621
cg26106149	chr6	99358635	2.65987696637545e-09	0.00120392947178265	-0.0209122409450043
cg13046853	chr11	82095322	2.65992455197193e-09	0.00120395101026085	-0.0567660286022232
cg09121478	chr1	9086460	2.66137778997935e-09	0.00120460878356719	-0.0291227482411817
cg21938521	chr13	52006267	2.66150466222221e-09	0.00120466620924299	-0.0289471999492977
cg27349018	chr11	132954292	2.66166089498405e-09	0.00120473692425305	-0.060015294313338
cg01568973	chr1	53528991	2.66181948484518e-09	0.00120480870614753	0.0638831912912304
cg03774165	chr22	46642134	2.66233299866699e-09	0.00120504113585465	-0.0177345848008672
cg15726813	chr5	164556974	2.66272119450166e-09	0.00120521684338251	-0.0473628518554863
cg02980621	chr8	65280876	2.66486883396451e-09	0.00120618892084202	-0.059006764333501
cg14717557	chr6	100895618	2.66531987982408e-09	0.00120639307592525	0.076356714901153
cg02775404	chr22	49717382	2.66549449750022e-09	0.00120647211242553	-0.0641947540819963
cg00890010	chr3	182817389	2.66653701655575e-09	0.00120694398365557	-0.0258080647607826
cg06018514	chr15	41219741	2.66692219761474e-09	0.00120711832661757	-0.0613676619903154
cg13935876	chr15	75981968	2.66711054202258e-09	0.00120720357619351	-0.0302672554352108
cg08868447	chr13	42000667	2.66718832726089e-09	0.00120723878381479	-0.0333070056005386
cg15857739	chr11	69913966	2.66770187234034e-09	0.00120747122766992	-0.0538586188214035
cg01435641	chr3	75707990	2.6686772942527e-09	0.00120791272898842	-0.0283687092157324
cg18470689	chr19	2236471	2.66884201657861e-09	0.00120798728659591	-0.0112863135265421
cg14414971	chr7	3340979	2.66895836238777e-09	0.00120803994773413	0.0406561964151261
cg03767300	chr7	67975977	2.66918921919477e-09	0.00120814443952725	-0.0512017544045293
cg13639937	chr1	92012655	2.66924348097337e-09	0.00120816899981905	-0.0457945340149766
cg15570966	chr19	12036981	2.66962346106406e-09	0.00120834098868758	-0.0428478874040137
cg07984212	chr6	32632957	2.67009894213529e-09	0.00120855620378293	0.0567188624209511
cg18805774	chr8	144207261	2.67070935600769e-09	0.00120883249297233	-0.0644120340376159
cg15779600	chr10	71892694	2.67108724702419e-09	0.00120900353627157	-0.0430623974510962
cg26800771	chr2	241855454	2.67116531076335e-09	0.00120903886994957	0.0926320737847089
cg18946602	chr1	61549982	2.67156970465011e-09	0.00120922190913696	-0.089868765605759
cg01072217	chr7	1275483	2.6720155420187e-09	0.00120942370672175	0.0396894335796564
cg25882591	chr17	405178	2.67217943976731e-09	0.00120949789110412	-0.0486015399622465
cg15129506	chr2	27958712	2.67287227136394e-09	0.00120981148469838	0.061055824370458
cg17332091	chr2	241866245	2.67310154857267e-09	0.00120991526152425	-0.0582045002230169
cg00289081	chr22	27053470	2.67366871217084e-09	0.00121017197451504	0.0351686797164633
cg26557090	chr1	144015221	2.67370142520141e-09	0.00121018678128321	-0.0250652732356143
cg23719322	chr20	2844709	2.67385166415558e-09	0.00121025478334008	-0.0159308615808693
cg06474427	chr15	25310021	2.67424238984722e-09	0.00121043163594699	-0.0304057494513919
cg05169062	chrX	152712186	2.67449854771415e-09	0.00121054757965767	-0.0425949767332251
cg05992235	chr6	43732881	2.67479955769787e-09	0.00121068382460256	-0.0174822856788673
ch.7.1100907F	chr7	47388000	2.67487128903886e-09	0.00121071629207251	-0.0432553604829844
cg24518017	chr1	50573970	2.67540637022582e-09	0.00121095848372983	-0.0502149022092949
cg07586868	chr11	299390	2.67659122750137e-09	0.00121149478093904	-0.0451020691699034
cg20304857	chr2	31298462	2.67673299226147e-09	0.00121155894735534	-0.0694311369513276
cg24188870	chr8	1616209	2.67715440141634e-09	0.00121174968809547	-0.0581948073902492
cg13487983	chr9	137296319	2.67731077047904e-09	0.00121182046479885	0.0710610383412815
cg10391950	chr15	68871866	2.67791291477196e-09	0.00121209301096157	-0.0125450344331216
cg05565510	chr17	21831282	2.67895639582619e-09	0.00121256531761722	-0.050711996351511
cg19096034	chr4	3533527	2.68029097308388e-09	0.00121316938198306	-0.0169760364244888
cg09980622	chr1	149871503	2.68167721118818e-09	0.00121379682939126	0.025386671047313
ch.4.54268536R	chr4	54573779	2.68236387327623e-09	0.00121410763050553	-0.020156907823926
cg00475883	chr15	25299172	2.68278301031967e-09	0.00121429734282895	-0.0269005316886244
cg02864070	chr11	9021859	2.6828898865392e-09	0.00121434571778469	-0.0479966059646545
cg25451780	chr15	56083518	2.68494649990715e-09	0.00121527659446698	-0.031220524072332
cg08402640	chr6	139349771	2.68516360000736e-09	0.00121537485961693	-0.0104830383999638
cg14405996	chr10	6244684	2.68559725777679e-09	0.00121557114439848	0.0139221147503075
cg01554474	chr1	155107599	2.68591120555868e-09	0.0012157132453272	-0.049471873470304
cg01949353	chr4	101904283	2.68593779870546e-09	0.00121572528207686	-0.0370633153512746
cg01856509	chr10	88025255	2.68619462867432e-09	0.00121584152999834	-0.0489398112868656
cg08534175	chr16	2964815	2.6863072364174e-09	0.00121589249919066	-0.034719616405856
cg06407657	chr20	43937138	2.68632810244637e-09	0.00121590194369789	-0.0661154741880919
cg01421019	chr12	132832370	2.68636025730056e-09	0.00121591649782092	-0.0396549725951294
cg03065783	chr11	63445269	2.6869292565114e-09	0.00121617404165773	-0.0264759214961585
cg26900034	chr2	88355166	2.68818249297665e-09	0.00121674128906605	0.0172178716434807
cg19724043	chr21	15380395	2.68867115029614e-09	0.00121696246807394	-0.0328308293767834
cg07290522	chr16	86185338	2.68891428904584e-09	0.00121707251899366	-0.0521464815525297
cg05017302	chr11	125315788	2.68896977769648e-09	0.00121709763459965	-0.0334060686971875
cg03751649	chr7	99017097	2.6893701979191e-09	0.00121727887520333	0.0284805363851302
cg12736830	chr11	131766742	2.69017735548749e-09	0.00121764421570488	-0.0417355144304051
cg06025456	chr6	32120863	2.69040608983779e-09	0.00121774774681892	-0.120613122227434
cg09160123	chr1	41981735	2.69060007834286e-09	0.00121783555106001	-0.0667730480846323
cg07637658	chr19	45887042	2.69087709863262e-09	0.00121796093764569	-0.0477297493208452
cg26304689	chr5	172727569	2.69116998664506e-09	0.00121809350637521	-0.0382066903548086
cg04804717	chr7	1300320	2.69117242329885e-09	0.00121809460926806	-0.0725125710800245
cg05029845	chr14	88851845	2.6925228049998e-09	0.00121870582713584	-0.0103230496699084
cg12251828	chr7	142560197	2.69271843657532e-09	0.00121879437507334	-0.0558205924711437
cg26946259	chr2	119599545	2.6934876729332e-09	0.00121914255144906	0.0641869832320161
cg05660197	chr5	180433174	2.69539152750584e-09	0.00122000428552886	-0.05229973655227
cg20299697	chr3	138069423	2.69544063902312e-09	0.00122002651467848	0.059423408265753
cg10366797	chr12	54441509	2.69588846603986e-09	0.00122022921282976	0.0685685946561665
cg02547394	chr13	112721789	2.69594775383641e-09	0.00122025604802796	0.0638167973094284
cg00723994	chr12	115105290	2.69690249861258e-09	0.00122068819033702	0.0925405415285556
cg14940408	chr18	77500324	2.69706703603884e-09	0.00122076266425411	-0.0282481542198044
cg09953583	chr14	22974144	2.69747816496817e-09	0.00122094875189688	-0.0544974730891714
cg17157198	chr7	50367171	2.69816720320656e-09	0.00122126062851857	-0.0450725805990407
cg13793580	chr3	169540297	2.69857828603698e-09	0.00122144669529578	-0.0655723709517546
cg07253500	chr17	25745664	2.69946718717197e-09	0.0012218490350609	-0.0483029803945033
cg02098752	chr5	176024005	2.69952568119326e-09	0.00122187551097578	0.0825827910748871
cg00197266	chr6	22567723	2.69965182483852e-09	0.00122193260686936	-0.0599787737145439
cg26223417	chr11	107876833	2.70079570160818e-09	0.0012224503552361	-0.0292383649200735
cg20481343	chr6	136871089	2.70081371872111e-09	0.00122245851024986	0.0145821813663789
cg06613738	chr16	15596423	2.70140722701549e-09	0.00122272714753511	-0.0868403556797995
cg14407667	chr1	51985209	2.70160689995894e-09	0.00122281752470081	-0.0342040247345234
cg25431513	chr19	17325828	2.70160750108547e-09	0.00122281779678631	-0.0220941284808313
cg02406469	chr15	83381070	2.70253939431155e-09	0.00122323959588966	-0.0694741519876714
cg12071511	chr2	17934836	2.70292987939877e-09	0.00122341633959275	0.0108849634870157
cg20758953	chr22	20762620	2.70472981954528e-09	0.0012242310393015	-0.0318158293823711
cg02113173	chr2	233286669	2.70482332589901e-09	0.00122427336270837	-0.0460007874651442
cg08965276	chr16	1030586	2.70667810714806e-09	0.001225112884926	0.0608137725833142
cg09071112	chr2	112813174	2.70763174749195e-09	0.00122554452734029	-0.0129852501651006
cg26039926	chrX	40945750	2.70925373137453e-09	0.00122627867941713	0.0179179850192843
cg07088882	chr11	8038043	2.70986707706018e-09	0.00122655629562144	-0.0591101837219782
cg07507418	chr6	42372284	2.71150709417334e-09	0.0012272986100073	-0.067867787301564
ch.14.55474310F	chr14	56404557	2.71153706005491e-09	0.00122731217334441	-0.0460031463482562
cg12083336	chr2	157658562	2.71193229368838e-09	0.001227491066363	-0.03498290094821
cg08423149	chr7	5013451	2.7119394519593e-09	0.00122749430638253	-0.024624309417552
cg17818792	chr17	14115538	2.71195995071403e-09	0.00122750358465189	-0.0458682608888226
cg20449590	chr1	146551201	2.71248458855717e-09	0.00122774104938028	0.0794358814014004
cg01215169	chr13	114855572	2.71364228144291e-09	0.00122826505128038	-0.0500493285465814
cg06034527	chr15	96912955	2.71547305389922e-09	0.00122909370649419	0.0976474487234936
cg11303605	chr5	54409072	2.7179815220235e-09	0.00123022910438741	-0.0408409308177331
cg17575915	chr22	37414442	2.71800074991705e-09	0.00123023780743195	-0.0648044125534528
cg24393844	chr12	68115110	2.71820548129289e-09	0.00123033047417568	-0.0781559911863604
ch.2.884792F	chr2	36771024	2.71874492504163e-09	0.00123057464044189	-0.0379297100049557
cg06212289	chr6	170606058	2.71876778032344e-09	0.00123058498533668	0.0536581003479838
cg06163701	chr3	51994615	2.71891111767097e-09	0.00123064986354694	0.0551042340240154
cg14416316	chr13	111145583	2.71891476043993e-09	0.00123065151235888	-0.0289069130997195
cg01628245	chr2	97464763	2.71912161830666e-09	0.00123074514160767	-0.0494509117985553
cg04048887	chr6	105439176	2.71973249159824e-09	0.00123102163874215	-0.0215981905428633
cg18770149	chr1	149903180	2.71997506891143e-09	0.0012311314355411	-0.0434093022466312
cg26925114	chr17	74381380	2.72118302191257e-09	0.0012316781864762	-0.0179867368882192
cg06099303	chr1	96672496	2.72127549114164e-09	0.00123172004045348	-0.0623373661965237
cg11300174	chr20	358512	2.72165700561597e-09	0.00123189272382393	-0.0275910985999864
cg10064892	chr16	84860766	2.72189652595343e-09	0.0012320011369562	-0.0522875184139521
cg06855137	chr16	88804971	2.72253208917586e-09	0.00123228880939531	-0.0361136268212039
cg09073398	chr5	168727762	2.7227542000168e-09	0.00123238934253681	0.0505092146700736
cg10162698	chrX	55245347	2.72277158826035e-09	0.00123239721290793	-0.0560332650146039
cg09457752	chr2	68672738	2.72295939065542e-09	0.0012324822171548	-0.0635655658277459
cg26020513	chr8	11568356	2.72369611028751e-09	0.001232815675615	-0.0543166895024454
cg18503728	chr17	13364556	2.72467469942265e-09	0.00123325861050088	-0.043561701391056
cg24264285	chr8	103740151	2.72508050339314e-09	0.00123344228792882	-0.0541805499605253
cg26485825	chr18	21452895	2.7251514186341e-09	0.00123347438601068	-0.0722987000151529
cg25949955	chr2	123109584	2.72554980565435e-09	0.00123365470633411	-0.0361976898188767
cg20944278	chr2	197674875	2.72619985070914e-09	0.00123394893362707	-0.04748261986499
cg06927305	chr17	1617447	2.72647094690943e-09	0.00123407163881583	-0.0422132419096803
ch.1.1363396R	chr1	44168444	2.72715447084938e-09	0.00123438101952267	-0.0234910013591082
cg26608199	chr13	113776126	2.72721109635147e-09	0.00123440664969718	-0.0454847751977982
cg26055841	chr17	79247679	2.7272399492741e-09	0.00123441970928014	-0.0234070982296251
cg09344098	chr10	134447816	2.72760818009838e-09	0.00123458638012521	-0.0384585035868621
cg05080651	chr16	66985153	2.72774086484973e-09	0.00123464643669348	-0.0491374272207584
cg21511948	chr22	37820236	2.72960291943394e-09	0.00123548925101171	-0.0519991990782474
cg24136431	chr19	47016623	2.73023837732886e-09	0.00123577687577685	-0.0589658342502043
cg16309622	chr6	163661774	2.73087862828072e-09	0.00123606667000419	-0.0426036442339537
cg16274148	chr9	100684771	2.73099568111455e-09	0.00123611965116015	-0.00991614502867078
cg10862535	chr19	46526483	2.73115876657801e-09	0.00123619346788114	0.0767644791110077
cg19341652	chr6	116600143	2.73117303911977e-09	0.00123619992800463	-0.0647052808544672
cg06852076	chr22	24182640	2.73174594926093e-09	0.00123645924203018	-0.0247771896788005
cg12972447	chr2	60714018	2.73201464477678e-09	0.00123658086060673	-0.0418208529612619
cg03972745	chr1	4222311	2.73210704066439e-09	0.00123662268138776	-0.0640294438937442
cg21773297	chr8	2049910	2.73248471687931e-09	0.00123679362746221	0.108606769413789
cg06909547	chr19	1226966	2.73288982557307e-09	0.00123697699018984	-0.0396158193943093
cg07508446	chr16	85966197	2.73296321641106e-09	0.00123701020879127	-0.0448581643989451
cg27362115	chr11	65172423	2.73319352961174e-09	0.00123711445453404	-0.0257868857506218
cg17676132	chr11	63886204	2.73609244243673e-09	0.00123842657785037	-0.0311533700687116
cg04184716	chr14	75084887	2.73710864161073e-09	0.0012388865360177	0.102728175375837
cg06748978	chr2	25562512	2.73727643329914e-09	0.00123896248289846	-0.0683675263941636
cg21773079	chrX	107224121	2.73800540711044e-09	0.00123929243539877	-0.0402730272263164
cg09165274	chr13	103249774	2.73892130038412e-09	0.00123970699250766	-0.0112985676459589
cg14194397	chr18	47015710	2.73928268599002e-09	0.00123987056502892	-0.0517903974222644
cg14588682	chr12	68647289	2.74120218569284e-09	0.00124073938050141	-0.0564785223459733
cg03192737	chr3	190931199	2.74137881631108e-09	0.00124081932811162	-0.0498933874609383
cg08570346	chr5	82117656	2.74200456690165e-09	0.00124110255909843	-0.0562717808123129
cg24592500	chr1	2863801	2.74200889920478e-09	0.00124110452001146	-0.0574510063202599
cg04478179	chr4	154680909	2.7426550030008e-09	0.00124139696338824	0.0507549410709293
cg16236146	chr3	181684401	2.74363658425915e-09	0.00124184125258688	-0.0487130923831721
cg22155376	chr11	17591837	2.74482593576843e-09	0.00124237958400312	0.0716350834080717
cg04831806	chr7	4174655	2.74575232637212e-09	0.00124279889247651	-0.0359505210667339
cg04820220	chr11	46410953	2.74634809848677e-09	0.00124306855442567	-0.0120232808896501
cg24126784	chr15	92988053	2.74664102728e-09	0.00124320114161364	-0.0427106102008144
cg05657208	chr10	14993673	2.74766581130105e-09	0.00124366498550595	-0.0404228325024837
cg12431891	chr3	114958699	2.74888397159554e-09	0.0012442163565274	-0.104758592755362
cg19147534	chr10	91377755	2.74914504958001e-09	0.0012443345272112	0.0664153952745264
cg18395993	chr1	249152672	2.74952755508699e-09	0.0012445076591488	0.0137440472346164
cg25042710	chr7	175423	2.75005713908339e-09	0.00124474736263476	-0.0489910233477924
cg00806929	chr16	62700011	2.75021519489894e-09	0.00124481890280633	-0.0450863370186474
cg14758065	chr17	81028496	2.75170685409374e-09	0.00124549406654103	0.0441730523369081
cg18235146	chr2	105954150	2.75225416266715e-09	0.00124574179263138	-0.00819601140107588
cg15648060	chr2	239925770	2.75290962392362e-09	0.00124603847143805	-0.034620292101956
cg12729838	chr8	27469186	2.75393343924945e-09	0.00124650187687372	0.0655374692547198
cg09461728	chr19	33463351	2.75407742539981e-09	0.00124656704874902	-0.0508867792053226
cg04172000	chr19	16771088	2.75409654057361e-09	0.00124657570077367	0.0273130334440144
cg21526318	chr5	124487035	2.75414531488686e-09	0.00124659777729598	-0.0567288436704101
cg25249613	chr9	120176056	2.75620821104958e-09	0.00124753149773453	0.0353413818204019
cg16311946	chr10	134549757	2.75669721779284e-09	0.0012477528349007	0.0470631988315717
cg16907934	chr6	3848904	2.75698794101353e-09	0.00124788442378919	-0.0580707477013004
cg01513894	chr16	52969901	2.75704187500251e-09	0.00124790883571488	-0.0451335909353984
cg02399048	chr8	22000318	2.75713519771376e-09	0.00124795107600039	-0.0659737486268664
cg26304088	chr19	51462100	2.75737216959982e-09	0.00124805833563729	-0.0527976725690779
cg14318858	chr19	50204862	2.75755758824963e-09	0.00124814226093908	-0.0666996818940331
cg21683069	chr1	147781600	2.75756458234593e-09	0.00124814542664891	-0.0917833809201085
cg10091335	chr10	43332443	2.75825515969042e-09	0.00124845799991003	0.0446808407118833
cg22187246	chr11	71849870	2.7586138953203e-09	0.00124862037298324	-0.0292247194441012
cg21589460	chr7	45850481	2.75892977058291e-09	0.00124876334633986	-0.0260182937822766
cg01807741	chr11	15649984	2.75908223306503e-09	0.00124883235482329	-0.0318786226685039
cg24008219	chr15	89973121	2.75917210243532e-09	0.00124887303203689	-0.0276175124107088
cg10099638	chr21	47517484	2.75942498800783e-09	0.00124898749462203	-0.0462185269973691
ch.7.1714607F	chr7	77818337	2.75962332350863e-09	0.00124907726642642	-0.0415663756986076
cg14120436	chr15	52483498	2.7596785773103e-09	0.00124910227573365	0.0773236179619357
cg06722193	chr16	55359355	2.75992925319577e-09	0.00124921573815699	-0.0400119327184691
cg12497543	chr10	97515377	2.75994090017063e-09	0.00124922100988063	-0.0625115380019781
cg02717437	chr18	14132207	2.76058848188566e-09	0.00124951412220198	0.0248179462585731
cg15712821	chr8	27171969	2.76084363540859e-09	0.00124962961132045	-0.0210134405114917
cg14190649	chr11	35684219	2.76114712459125e-09	0.00124976697841524	-0.0114354302261946
cg15644837	chr4	1139955	2.76153702656259e-09	0.00124994345818492	-0.0453778889739436
cg26365680	chr3	14486658	2.76168587934297e-09	0.00125001083282349	-0.0226171640499616
cg00891593	chr13	37393154	2.76200516090234e-09	0.00125015534795858	-0.0181393851420942
cg24819451	chrX	71262878	2.76245151878444e-09	0.00125035738114133	-0.0410330150288662
cg10482356	chr16	56328421	2.76378013699021e-09	0.00125095874828533	-0.0477575719083963
cg27425413	chr6	4974439	2.76379529801313e-09	0.00125096561055849	-0.0828258129230949
cg21801223	chr12	98648287	2.76408028396688e-09	0.00125109460261079	-0.0356192074218118
cg05508168	chr19	41255947	2.76408288001773e-09	0.00125109577765091	-0.0354794693456056
ch.1.1248481R	chr1	39766459	2.76522734558097e-09	0.00125161379252093	-0.0277839217379453
cg06299037	chr19	40971696	2.76546069500815e-09	0.00125171941253876	-0.0112900420429958
cg25431597	chr22	41842845	2.76551784851322e-09	0.00125174528170115	-0.00943730497615616
cg18071865	chr7	55224895	2.76561756937634e-09	0.00125179041795653	0.0894598901174191
cg07288347	chr16	12145724	2.7658709550234e-09	0.00125190510688842	-0.0174302905764804
cg02397571	chr8	28175463	2.76595368346853e-09	0.00125194255193363	-0.0618015973541817
cg20719644	chr12	133073533	2.7662214203047e-09	0.00125206373658684	0.0257676555459551
cg08631502	chr16	1078986	2.76636744677482e-09	0.0012521298319639	0.081500810175785
cg02609749	chr16	89786786	2.76683943233523e-09	0.00125234346490017	-0.0153972846591175
cg16791143	chr2	239889357	2.76708199108728e-09	0.00125245325329787	-0.0547004906889427
cg06730942	chr7	87460135	2.7672799215873e-09	0.00125254284178837	-0.053385549717176
cg16333992	chr4	5053596	2.7676322290875e-09	0.00125270230532296	0.0548601926624467
cg26818165	chr19	6481857	2.76777033498064e-09	0.00125276481564095	0.063162569233499
cg06690085	chr3	124232190	2.76795091511983e-09	0.00125284655090703	-0.0594833914120856
cg14837598	chr8	21916635	2.76882410492539e-09	0.00125324177931596	-0.0740379240007476
cg14549811	chr9	79115876	2.76936093956372e-09	0.00125348476463097	-0.032332096069508
ch.5.2517577F	chr5	136417875	2.76947813778921e-09	0.00125353781159498	-0.0342974882834137
cg07195851	chr5	3517522	2.7695372398516e-09	0.00125356456272507	-0.0570825068640488
cg18015787	chr1	18691875	2.76971595837649e-09	0.00125364545537612	-0.044718357239809
ch.10.5920188R	chr10	5880182	2.76973779057591e-09	0.00125365533719721	-0.0403468093850058
cg14318249	chr9	80851623	2.76984404662906e-09	0.00125370343144952	-0.0174335446036772
cg15469001	chr1	983611	2.77013587404155e-09	0.00125383552012393	-0.0320878495881374
cg12273368	chr6	32097507	2.77027741545715e-09	0.00125389958544871	-0.0683273970576787
cg12166435	chr19	16940037	2.77095802842303e-09	0.001254207648573	0.0191175959170558
cg13740815	chr19	51170356	2.77120227177819e-09	0.00125431819946587	0.0583445330973336
cg25061682	chr1	171407789	2.77144387200051e-09	0.0012544275540081	-0.0710660217132824
cg07732755	chr1	155295093	2.77145115795713e-09	0.00125443085182151	-0.0447293920544181
cg22048348	chr6	84289493	2.7722169512593e-09	0.00125477746978069	-0.055735277230281
cg21878995	chr5	849140	2.77261191421263e-09	0.00125495624028241	-0.0361151163018108
cg01603559	chr19	55945009	2.77310185722425e-09	0.00125517800122798	0.0530759279639621
cg01783353	chr11	63994292	2.77323548705304e-09	0.00125523848556287	0.0296464546619579
cg01638369	chr12	113911091	2.77357814788589e-09	0.001255393582765	-0.0406892110474958
cg14821083	chr16	30457280	2.77393708814452e-09	0.0012555560484585	0.0153435362760273
cg02805689	chr13	111722259	2.77418894211379e-09	0.0012556700441132	-0.0434488295433892
cg04478080	chr8	31041911	2.77473099250083e-09	0.00125591539021168	-0.0742506302559015
cg18512807	chrX	107225376	2.77521735219267e-09	0.00125613552925356	-0.0573961037053838
cg12867987	chr4	122792031	2.77540511450372e-09	0.00125622051535736	-0.0603680220351033
cg22355224	chr13	49168127	2.77543755849978e-09	0.00125623520035352	-0.039708413115324
cg12315995	chr15	25920224	2.77566774640676e-09	0.00125633938938511	-0.0399779326525936
cg20567227	chr4	42416643	2.77607509383707e-09	0.0012565237654231	-0.0374911038808707
cg05395852	chr7	128750384	2.77609896972666e-09	0.0012565345722715	-0.047540416583644
cg21908828	chr4	154386136	2.77637799069379e-09	0.00125666086441577	-0.050165970924812
cg22445712	chr22	50738550	2.77688130888417e-09	0.00125688867931501	-0.0586648022842158
cg04423342	chr10	102729112	2.7769636669245e-09	0.00125692595670537	-0.0285599299452853
cg13254416	chr6	57087425	2.77878437815373e-09	0.00125775005794621	-0.0232757423209803
cg06402589	chr8	142439259	2.77910913766634e-09	0.00125789705254537	-0.0425340060224269
cg13054321	chr4	6123352	2.77954377082833e-09	0.00125809377881495	-0.0623023418642623
cg08894685	chr12	123718369	2.77984933652318e-09	0.00125823208579314	-0.0115660050454949
cg01940235	chr22	37823648	2.77985516619339e-09	0.00125823472445345	0.0233595240430498
cg14877741	chr9	125703099	2.77990408298933e-09	0.00125825686546713	-0.0109855936631711
cg17941846	chr2	219264013	2.77992254545761e-09	0.00125826522206029	0.0207877782579755
cg16313393	chr20	49636733	2.78119131616654e-09	0.0012588395006712	-0.0522425230182549
cg18718647	chr6	31691198	2.7812793779008e-09	0.00125887935970173	0.0826466701864362
cg16975053	chr7	156412301	2.78130604825589e-09	0.00125889143139787	-0.0293102250982807
cg07363857	chr2	237617227	2.78143981486138e-09	0.00125895197764145	-0.0313571111536257
cg14482998	chr6	111984370	2.7814932938547e-09	0.00125897618362428	0.0668129620021458
cg02925367	chr6	32116905	2.78208089967889e-09	0.00125924214929806	0.0898688760766496
cg06935856	chr17	7701546	2.78294844449822e-09	0.00125963482263945	-0.0422856536504648
cg08612190	chr8	22493084	2.78308803824723e-09	0.00125969800639969	-0.0194557493611784
cg15044270	chr3	196065485	2.78381752502001e-09	0.00126002819107971	-0.053754107451503
cg18935586	chr16	85196736	2.78509469966109e-09	0.0012606062735288	-0.033244553787847
cg09856611	chr3	73403300	2.78538090567983e-09	0.00126073581781424	-0.03465638287358
cg05734400	chr2	216176660	2.78593534205508e-09	0.00126098677013302	0.0133361141253989
cg26096979	chr2	201756553	2.78710257669312e-09	0.0012615150908783	-0.0274588949572408
cg06372467	chr12	53142542	2.78719918769066e-09	0.00126155881952767	0.111938322838308
cg07737503	chr19	1132895	2.78745941166655e-09	0.00126167660366498	0.0807305299712781
cg04411041	chr11	47610098	2.78761154479322e-09	0.00126174546307358	0.0453386480832022
cg00934057	chrX	152985801	2.78797322278056e-09	0.00126190916793428	-0.0313316860188239
cg20730595	chr22	41513219	2.78984844234923e-09	0.00126275794106676	-0.0394829288975507
cg19885539	chr2	1358283	2.79030338818026e-09	0.00126296386137848	-0.0387388215244346
ch.2.4215183F	chr2	211401919	2.79180121815282e-09	0.00126364181816764	-0.0288812187761592
cg24959938	chr18	77866767	2.79206884254984e-09	0.00126376295192796	-0.0606155019475675
cg26091908	chr3	183735798	2.79256085644707e-09	0.00126398565021021	-0.0105445456208943
cg12236702	chr11	123122685	2.79284509407501e-09	0.00126411430355079	-0.0599939562095997
cg19878076	chr17	38609634	2.79303006067687e-09	0.00126419802424393	-0.0459114709947257
cg26037686	chr1	77688131	2.79304745155061e-09	0.00126420589580555	-0.0374647006876574
cg23119039	chr13	111164546	2.79329779849046e-09	0.00126431920933954	-0.0316854017028964
cg22967080	chr14	52333365	2.79349609238453e-09	0.00126440896231164	-0.0542022237590593
cg21687703	chr20	61568906	2.79435648238741e-09	0.00126479839719708	-0.0109660958982313
cg10278213	chr16	88966229	2.79465878190066e-09	0.00126493522581657	-0.0643277376660115
cg14429427	chr9	113785563	2.79476553068439e-09	0.00126498354309155	0.0825180354167676
cg15343200	chr6	32095291	2.79489454727186e-09	0.00126504193935347	-0.0502967079767006
cg01207684	chr16	4103167	2.79626311310852e-09	0.00126566138783386	0.0943074689758225
cg03394422	chr14	75389280	2.79632362196359e-09	0.00126568877571489	-0.0713450949194607
cg10024094	chr17	909982	2.796465562187e-09	0.00126575302155046	-0.0309615850356749
cg07645299	chr2	63991864	2.7969846163343e-09	0.00126598795895293	-0.0534131241880713
cg27174420	chr16	15820903	2.79733083485646e-09	0.00126614466645774	-0.0382683273516242
cg00945238	chr4	134069409	2.79782236163654e-09	0.0012663671442581	0.0410749903559313
cg20469507	chr11	74323002	2.79952971534349e-09	0.00126713993693706	-0.0456836839408936
cg08217163	chr2	66809959	2.79970946361248e-09	0.00126722129567706	0.0849833126768495
cg06302163	chr6	170424271	2.80001851617101e-09	0.00126736118090042	-0.0491529773257497
cg02031603	chr6	44263516	2.80103862300149e-09	0.00126782290777467	-0.0594172358405576
cg02764055	chr15	68110824	2.80110176977778e-09	0.00126785148964744	-0.0480134987885043
cg04005707	chr4	48988321	2.80127801805777e-09	0.00126793126420141	0.0483474284619413
cg06258851	chr2	60352976	2.80132854060205e-09	0.00126795413201855	-0.0508789793993113
cg23121785	chr15	79501491	2.80213646975953e-09	0.00126831982176138	-0.054293421577753
cg09640686	chr16	89496981	2.80332153674888e-09	0.0012688562138925	-0.0495356574032745
cg14258078	chr17	62051773	2.80377136343939e-09	0.00126905981714812	-0.0637017151244635
cg12652442	chr13	36738072	2.80582006104221e-09	0.00126998711094929	-0.0815189826939945
cg00090265	chr12	133140305	2.80654789236481e-09	0.00127031654632952	-0.0257348992175396
cg08887742	chr3	147132321	2.81086378858103e-09	0.00127227003317028	-0.0605221545314651
cg13451433	chr9	139317772	2.81092363824065e-09	0.00127229712268231	-0.0314386445765829
cg22293140	chr15	60689852	2.81125911792791e-09	0.00127244896951124	0.0363610579828506
cg22906516	chr3	172404135	2.81126965914428e-09	0.00127245374073984	-0.0180357720885779
cg10060191	chr16	66282209	2.81206933551884e-09	0.00127281569505855	-0.0952794226868842
cg17305672	chr8	101871420	2.81308211035543e-09	0.00127327410328174	-0.0475380946147035
cg15707978	chr17	41361637	2.81356575353706e-09	0.00127349301276046	-0.0425661583749549
cg22242539	chr17	1665220	2.81375758552811e-09	0.00127357984090724	-0.0553819949592095
ch.8.52117604R	chr8	51955051	2.81417903391086e-09	0.00127377059940294	-0.0160001323078813
cg24301690	chr3	128712676	2.81469937963533e-09	0.00127400612140682	-0.0438865165995333
cg14796739	chr20	30437284	2.81549503356053e-09	0.00127436625506037	-0.0643240532307382
cg15473084	chr5	50265600	2.81610987021375e-09	0.00127464454611537	0.0487055408148979
cg04020999	chr12	110352548	2.81701915998335e-09	0.00127505611430662	-0.0291550263529613
cg14119493	chr14	105871904	2.81785925811556e-09	0.00127543636456382	-0.036494477935533
cg22920665	chr5	83680719	2.8183992698442e-09	0.0012756807879125	0.0270700772058083
cg07384080	chr1	156148190	2.81926489507354e-09	0.00127607259239755	0.0611324929932744
cg23574243	chr14	60555474	2.82026400654528e-09	0.00127652481622656	-0.0387164155752988
cg09227795	chr1	85935133	2.82159100852914e-09	0.00127712545182651	-0.0221509892097616
cg19963231	chr3	97151261	2.82249813970156e-09	0.00127753604298056	-0.0641330595841307
cg00495775	chr2	176972041	2.82370388269975e-09	0.00127808179361086	0.0473592659627879
cg06040882	chr13	65259134	2.82433321489738e-09	0.00127836664572614	-0.0504964897552987
cg18499148	chr11	4842355	2.82454289513956e-09	0.00127846155245544	-0.0524705871090903
cg19306948	chr1	17308206	2.82590579201879e-09	0.00127907843501829	-0.0512844218554707
cg08343352	chr5	580012	2.82649298410807e-09	0.0012793442134249	-0.0466896863585567
cg17432313	chr1	117664474	2.82680339614747e-09	0.00127948471398465	0.0136112660829994
cg15867728	chr4	72898212	2.8268222258277e-09	0.00127949323678749	-0.0448306439241151
cg04843568	chr5	87389026	2.82712709094176e-09	0.0012796312266646	-0.0675963393837626
cg11014854	chr15	55806536	2.82778501874539e-09	0.00127992902189465	-0.0326992625012888
cg22162225	chr2	62932835	2.82826211845846e-09	0.00128014496962938	-0.0163105712888187
ch.5.83977780R	chr5	83942024	2.82935948053575e-09	0.00128064166423698	-0.0214172626362659
cg24408313	chr18	60988465	2.82980555671548e-09	0.0012808435699139	-0.0691650280367205
cg00330502	chr2	219264282	2.83031249081597e-09	0.00128107302146807	0.0100907772729641
cg19941230	chr17	63051872	2.83082333214987e-09	0.00128130424153767	0.013977786846077
cg02295992	chr1	205255619	2.83103038745336e-09	0.00128139796015147	-0.0459217045558679
cg19917300	chr17	80022823	2.83122238520121e-09	0.00128148486332408	-0.0614830787465936
cg02804087	chr17	43972969	2.83170166075751e-09	0.00128170179590203	0.0293251276317645
cg05490023	chr17	46677960	2.8320745199789e-09	0.00128187056167997	-0.0799330045187767
cg11436113	chr20	19191145	2.83331372537277e-09	0.00128243145826058	-0.0647017238638732
cg12435725	chr3	58293450	2.83419468436316e-09	0.00128283020320456	-0.0655975531221747
cg26201535	chr11	409934	2.83439131021436e-09	0.00128291920117708	-0.0556416392925711
cg22012835	chr19	44598275	2.83472593629626e-09	0.00128307066164203	-0.0172491621495616
cg14062119	chr12	54088959	2.83523571880749e-09	0.00128330140246096	0.0959373947568266
cg09294084	chr13	113646732	2.83590223446856e-09	0.00128360308477857	0.0792331947109365
cg08598966	chr10	127588003	2.83630642635575e-09	0.0012837860325357	-0.0302374982879345
cg08261132	chr12	45614727	2.83669273351973e-09	0.0012839608852021	-0.0233839723045452
cg25512566	chr5	134789129	2.83672588560198e-09	0.00128397589069648	-0.0461712618161917
cg15054281	chr11	1082155	2.83809124327943e-09	0.0012845938870806	-0.0549005623583708
cg00409049	chr2	118980919	2.83826237267638e-09	0.00128467134469502	-0.0525631662565695
cg15597109	chr1	10711695	2.83896304906087e-09	0.00128498848904423	-0.0530781038958544
cg26579892	chr11	63381077	2.83948079026476e-09	0.00128522283217438	0.0269182957778597
cg14445783	chr8	33580902	2.83964942075907e-09	0.0012852991587205	-0.0601074980061455
cg01930924	chr5	61118923	2.83989478972072e-09	0.00128541021909213	-0.0338864260998016
cg02994645	chr8	30891371	2.84073121988234e-09	0.00128578880913046	-0.014514863611279
cg11539695	chr6	32287314	2.84121234003744e-09	0.00128600657662178	-0.0482516044987926
cg13597316	chr2	29287853	2.84136514943242e-09	0.001286075742127	-0.0485060798361328
cg24352299	chr13	51724467	2.84188523665414e-09	0.00128631114712582	-0.0427774520240892
cg20604957	chr19	4949393	2.84307027328346e-09	0.0012868475255152	-0.0368080137179768
cg20660385	chr19	51526587	2.84325875003281e-09	0.00128693283499235	-0.0458113665357859
cg18393511	chr5	150908855	2.84400038614496e-09	0.00128726851877925	-0.0471470899587011
cg16525208	chr7	158716321	2.84465251434774e-09	0.00128756368895916	-0.0275269296615895
cg04955856	chr22	47022567	2.84466986093398e-09	0.0012875715404751	-0.0394514680749473
cg11176135	chr14	74705942	2.84514285391771e-09	0.00128778562939736	-0.0442366211876446
cg05746500	chr8	40790462	2.84557390239808e-09	0.00128798073314683	-0.0644060937124713
cg17748861	chr2	134010875	2.84641196139984e-09	0.00128836006044056	-0.0455430045793126
cg08559424	chr15	74431181	2.84707327867794e-09	0.00128865938983488	-0.0520163888652073
ch.9.98936572R	chr9	99896751	2.8473062930422e-09	0.00128876485819452	-0.0340137154277318
cg27340749	chr3	48507385	2.84763995535708e-09	0.00128891588243345	0.0474608591223944
cg01666600	chr17	21279561	2.84840571296059e-09	0.0012892624842345	0.0393967663231924
cg19119538	chr10	21822272	2.84949335188921e-09	0.00128975477789221	-0.0331597447506882
cg17792192	chr9	138774526	2.84988861593837e-09	0.00128993368467772	0.0587943548915589
cg02508697	chr11	123809942	2.85009821405208e-09	0.00129002855423354	-0.0460614457322692
cg22974837	chr8	25315063	2.85040517987345e-09	0.0012901674949454	-0.019487292210919
cg23017915	chr3	149374535	2.85214390600468e-09	0.00129095448759927	-0.0890818975271276
cg15209945	chr19	13261065	2.85239408347706e-09	0.00129106772442789	0.013466458933719
cg02345747	chr3	182879754	2.85317739995633e-09	0.00129142227383264	-0.0558249367521196
cg21271945	chr1	2080081	2.85372624638448e-09	0.00129167069599602	0.0734009111149535
cg04181013	chr2	92032397	2.85388091414006e-09	0.00129174070264356	-0.053197144253199
cg05504729	chr16	89399490	2.85436851604451e-09	0.00129196140394316	-0.0581525174712886
cg18999419	chr14	36892906	2.8557046351207e-09	0.00129256616617614	-0.0548309211458274
cg22613968	chr1	23953556	2.85792020145314e-09	0.00129356898910293	-0.0662728153339799
cg03899229	chr8	8821258	2.85849857435605e-09	0.00129383077571648	-0.0498451760858869
cg19926630	chr4	1401854	2.85874980361718e-09	0.00129394448861203	0.0206335553654944
cg05059291	chr20	61703362	2.85889595052173e-09	0.00129401063850085	0.0376640329206485
cg25641223	chr6	165747945	2.8594410394378e-09	0.00129425735991657	-0.0443768207223436
cg20840634	chr4	69434475	2.85973940290579e-09	0.00129439240697964	-0.0528423767026534
cg12036365	chr15	90295614	2.8603078643572e-09	0.00129464970741254	-0.0311066460940628
cg00743540	chr3	57197420	2.86067599112854e-09	0.00129481633116055	-0.0271797376114451
cg17088290	chr12	53818182	2.86110357321244e-09	0.00129500986592886	-0.0260105681015644
cg06565377	chr21	37263529	2.86155584622379e-09	0.00129521457645289	-0.0435584176162156
cg21621906	chr7	142494914	2.86243805228083e-09	0.00129561388585166	0.0551536515633581
cg21139713	chr1	27675587	2.86268393787129e-09	0.00129572518006293	-0.0503006794646369
cg18117600	chr15	53097649	2.86316686844289e-09	0.00129594376699583	0.0549675369850063
cg13311832	chr6	29549147	2.86362811082294e-09	0.00129615253728934	-0.0489158361484558
cg23951780	chr4	184124500	2.86366217074141e-09	0.001296167953694	-0.0217472473001583
cg11715725	chr1	154974757	2.86428753219639e-09	0.00129645100854792	0.0161952698618995
cg01005180	chr7	151384763	2.86446411144116e-09	0.00129653093290517	-0.0711495612818696
cg05905699	chr2	179660605	2.86457062305092e-09	0.00129657914282904	-0.0408532153359381
cg21863546	chr13	53568518	2.86468158914753e-09	0.00129662936896949	-0.0658393477883003
cg25513531	chr10	69644407	2.86479268407755e-09	0.00129667965342328	0.0157264055167665
cg04887078	chr10	1610558	2.86549096795735e-09	0.00129699571486266	-0.0340184054257708
cg15559584	chr6	33267644	2.86568574016242e-09	0.00129708387382675	-0.0117639184532586
cg17842016	chr12	132956139	2.86596985387216e-09	0.00129721247107874	-0.0483981118870548
cg05921699	chr19	42380725	2.86678788588122e-09	0.00129758273363487	-0.0548460486316322
cg02725718	chr10	25280467	2.86749155097742e-09	0.00129790123075271	-0.0296362005538138
cg10338232	chr14	42683574	2.86757488234271e-09	0.00129793894869525	-0.0431599245789877
cg13062734	chr14	45362946	2.86844976385928e-09	0.00129833494281657	-0.036734783515519
cg12603650	chr13	60968314	2.86869415207798e-09	0.00129844555927845	-0.0346478058828243
cg17413149	chr10	50942972	2.86902934016751e-09	0.00129859727412266	-0.0605380792713126
cg19403269	chr1	5569798	2.86932306250835e-09	0.0012987302204909	-0.0520257418245811
cg24659054	chr10	134600656	2.8695456819435e-09	0.00129883098383536	0.0570665668911588
cg23816347	chr3	126113640	2.86967138015491e-09	0.001298887878114	0.0546547524666704
cg23970275	chr2	208008052	2.87021428241974e-09	0.00129913360979452	0.0797424029718255
cg15227544	chr18	12912703	2.87111119443129e-09	0.00129953957549066	-0.0405013742458671
cg27304952	chr12	52077539	2.87112265860138e-09	0.00129954476447211	-0.0622727803391395
cg10307662	chr4	4679628	2.87193353500061e-09	0.00129991178821319	-0.0861323524873545
cg02877738	chr20	18470310	2.87321450505296e-09	0.0013004915885641	-0.0202328042348078
cg18697982	chr22	45148385	2.8732980855314e-09	0.00130052941926173	0.0262318413326514
cg21164019	chr11	132525963	2.87340981764197e-09	0.00130057999212002	-0.0668735317772642
cg19602728	chr4	1496334	2.8738390581862e-09	0.00130077427755059	-0.0741120867737174
cg05036279	chr16	2917040	2.87443182826047e-09	0.00130104258069822	-0.0443351994850733
cg17011745	chr19	917326	2.87454575560736e-09	0.00130109414717754	-0.0200127262219966
cg13560204	chr7	64738326	2.87518013200865e-09	0.00130138128243055	-0.0406144340809699
cg17264609	chr2	105051018	2.87625477021714e-09	0.00130186769162431	-0.0485468105411779
cg17309003	chr14	77335130	2.87651504910567e-09	0.0013019855006165	0.069822085582998
cg15052277	chr7	21964404	2.87713711156524e-09	0.00130226706225933	-0.042506485131185
cg05251269	chr16	2083128	2.87714739310943e-09	0.00130227171595355	0.062338257225353
cg25498815	chr2	180678924	2.87715585235233e-09	0.00130227554482682	-0.0355410029996811
cg00094158	chr10	126435795	2.87739937552843e-09	0.00130238576974793	-0.0508209651352254
cg00738660	chr10	134884271	2.87783870350991e-09	0.00130258462101488	-0.0399294089803784
cg13503382	chr1	4726757	2.87787751974532e-09	0.00130260219025225	-0.0441601508569742
cg26968849	chr7	63209850	2.87826447208422e-09	0.00130277733494159	-0.0184274756762806
cg09939831	chr14	55596647	2.87829041151126e-09	0.0013027890758007	0.0374723056735502
cg06411506	chr6	31856431	2.87858059810069e-09	0.00130292042179592	-0.0375754685411249
cg13689342	chr21	43722761	2.87907381365775e-09	0.00130314366398065	-0.0526974742275813
cg24794906	chr21	37836827	2.87925906981947e-09	0.00130322751573611	-0.0320220467955837
cg05827190	chr4	681440	2.87980693444584e-09	0.00130347549351048	-0.0552175773150348
cg06232466	chr16	1222188	2.880077673741e-09	0.00130359803715469	-0.0611918935390023
cg06054593	chr16	53737861	2.88158906695188e-09	0.00130428213301816	-0.00869806368978544
cg02071162	chr8	63160333	2.88189528679148e-09	0.00130442073607928	0.0385926415002715
cg25707722	chr12	63025490	2.8835073597733e-09	0.00130515040222475	-0.0583179746464863
cg07033093	chr4	42154977	2.88350908090727e-09	0.00130515118125473	0.0530638749362488
cg04077668	chr1	153600064	2.88404576323005e-09	0.00130539409762777	-0.0409370892763324
cg14481604	chr15	25334117	2.8847590114192e-09	0.00130571693230263	-0.0414025807084411
cg19697936	chrX	132096114	2.88483741403841e-09	0.00130575241936655	-0.0453498324911385
cg24420574	chr7	1893710	2.88534661314998e-09	0.00130598289612362	-0.0463709492577499
cg11798857	chr20	22566289	2.88586911054279e-09	0.00130621939202854	-0.0383228499883495
cg20685554	chr6	150185632	2.88651679216444e-09	0.00130651254957022	-0.0134545212090231
cg06722606	chr13	107687552	2.88670000227932e-09	0.00130659547523168	-0.0586788914464975
cg10173620	chr15	89658904	2.88707906335433e-09	0.00130676704812981	-0.0898575971155361
cg14054343	chr2	55276456	2.88714055090701e-09	0.00130679487899483	-0.0118829566118095
cg00927554	chr12	95941920	2.88811203420502e-09	0.00130723459759408	0.0638991690686457
cg25598409	chr6	43655652	2.88876597849772e-09	0.00130753058978351	-0.0116488646767188
cg24508021	chr10	33624433	2.88958520894793e-09	0.00130790139478526	0.0251663331620425
cg07654843	chr22	26138429	2.88988758525239e-09	0.00130803825816245	-0.0438227658364089
cg23497501	chr2	96012595	2.89026789681353e-09	0.00130821039706312	0.0364642003369411
cg22926528	chr3	138740022	2.89029720968754e-09	0.00130822366483203	-0.0510336953192115
cg18098079	chr3	109035383	2.89055402535134e-09	0.00130833990627868	-0.0600374734360126
cg07887608	chr12	109221600	2.89254782598802e-09	0.00130924235228566	0.0371597249744637
cg06401197	chr4	736328	2.89286880242989e-09	0.00130938763456863	-0.0311398034853437
cg00139092	chr7	128530129	2.89304946113267e-09	0.00130946940539464	-0.0503957507030612
cg23508184	chr12	132671887	2.89321694887317e-09	0.00130954521470067	-0.0386064233907748
cg13665850	chr6	32015175	2.89351983362734e-09	0.00130968230821541	-0.0375135654175915
cg08759112	chr2	183387885	2.89415179879099e-09	0.00130996835207957	0.0662389900722297
cg14069709	chr9	136671979	2.89510197228307e-09	0.00131039842530659	-0.0350062559928596
cg15545842	chr17	39636676	2.89584749735984e-09	0.00131073586934	-0.0545228975704478
cg13424284	chr1	26624129	2.89591155161558e-09	0.00131076486196155	-0.0259328838233951
cg04140297	chr8	144874841	2.89656311068942e-09	0.00131105977453891	-0.02678634976282
cg20384702	chr10	2359772	2.89724970069988e-09	0.00131137054302898	-0.0620026393915618
cg25813582	chr17	42277860	2.89737361450111e-09	0.00131142662963718	-0.0112189372336897
cg17616707	chr12	57039822	2.89786563241569e-09	0.00131164932973778	-0.00966007335019208
cg08165221	chr2	5833017	2.89805700177107e-09	0.00131173594848363	0.0475765838220868
cg27175287	chr1	47883234	2.89863685068194e-09	0.00131199840317676	-0.0530641910461876
cg01698632	chr11	63529011	2.89865946567028e-09	0.00131200863930848	-0.040380687180213
cg26542461	chr1	2319614	2.90084527948573e-09	0.00131299799547251	-0.0238848717483448
cg10810799	chr12	54348707	2.9009332141639e-09	0.00131303779699415	0.0435972731523437
cg05516773	chr8	37643811	2.90112220639747e-09	0.00131312333979286	-0.0350693830298415
cg12996171	chr17	79674399	2.90197867476011e-09	0.00131351099964197	0.0271964859265383
cg16135716	chr12	14133887	2.9020055660909e-09	0.00131352317135746	0.044646070650601
cg23080546	chr6	31382831	2.90327153233557e-09	0.00131409618059492	-0.0559890718661379
cg00865356	chr4	91048559	2.90334202787937e-09	0.00131412808871093	0.0354388864743352
cg00420532	chr7	149465808	2.90390423513062e-09	0.00131438255833023	-0.0328959231474145
cg21072795	chr12	54920931	2.90404908788183e-09	0.0013144481224516	-0.0646761938731994
cg22953685	chr12	31771672	2.90445011093538e-09	0.00131462963591224	-0.0360473589876191
cg01082512	chr10	23462117	2.90462491019373e-09	0.00131470875460135	0.0522054871799248
cg17720554	chr6	169284285	2.90555820252663e-09	0.00131513118697682	-0.0395403130511796
cg08254089	chr20	36933189	2.90584644240737e-09	0.00131526165184108	-0.0665233568816413
cg16856734	chr20	45335680	2.90590246117482e-09	0.00131528700739171	-0.0561943914417413
cg06015439	chr12	91669322	2.90594127724368e-09	0.0013153045765537	-0.0620905227400534
cg27026371	chr11	123886141	2.90664397544857e-09	0.00131562263603139	-0.0544599836061948
cg14462830	chr6	123959184	2.90788720848608e-09	0.00131618535562822	-0.0572515729502788
cg20968963	chr2	2771686	2.90831180382023e-09	0.00131637753851594	-0.0522398976498299
cg26675200	chr15	86383399	2.9087056228179e-09	0.00131655579123357	-0.0511482021840638
ch.X.346519R	chrX	21559778	2.90894779295388e-09	0.00131666540373354	-0.0198452045799757
cg11824582	chr6	152468278	2.90950114973468e-09	0.00131691586739981	-0.0402450570534369
cg02859129	chr16	55357253	2.91061080990503e-09	0.00131741812844407	-0.0504682244177398
cg00582765	chr20	31618209	2.91061346035687e-09	0.00131741932810749	-0.0465995149362595
cg02093112	chr17	6679495	2.9107915445731e-09	0.00131749993365394	0.0673041741970357
cg11755367	chr8	48105707	2.91110369043654e-09	0.00131764121898753	-0.0443379936728828
cg00340850	chr20	55500523	2.91128253916308e-09	0.00131772217057123	0.0345260446436401
cg06990460	chr11	324741	2.91168742292183e-09	0.00131790543148742	-0.0512186800910319
cg26268277	chr8	26372879	2.91214853536762e-09	0.0013181141429693	0.0576961951742237
cg02754943	chr10	5541718	2.91243498779444e-09	0.00131824379878545	-0.0490236378361871
cg23800778	chr6	163321305	2.91247408644452e-09	0.00131826149585104	-0.0470259236467093
cg02257517	chr9	136340262	2.91284091631064e-09	0.00131842753258602	0.0420103090805672
cg27629934	chr8	101905228	2.91311831837472e-09	0.00131855309197267	-0.0198028690653143
cg14206962	chr15	29406153	2.91395389285611e-09	0.00131893129470789	0.0380840947087738
cg22847973	chrX	33743566	2.91469645571947e-09	0.00131926739796648	-0.0531447576643028
cg15722905	chr1	179782684	2.91551896858079e-09	0.00131963968867285	-0.0470449936545741
ch.4.3154602F	chr4	173161754	2.9159804653091e-09	0.00131984857409099	-0.0286764085711594
cg11705651	chr21	46220932	2.91611151878079e-09	0.00131990789229967	-0.0397627279321082
cg00039463	chr16	3931489	2.91717399718122e-09	0.00132038879764815	-0.057036823267398
cg19701101	chr19	42749952	2.91840902949371e-09	0.00132094780538362	-0.0508437395349314
cg11937129	chr12	122150893	2.91869702285915e-09	0.00132107815866865	-0.010370537977992
cg14616881	chr13	20978042	2.91892884485446e-09	0.0013211830873311	-0.0193482245007209
cg24216893	chr2	1426674	2.91929403504857e-09	0.00132134838190789	-0.0680295365988855
cg23166988	chr16	2070861	2.92070553505122e-09	0.00132198726350809	-0.0492276123627642
cg09592958	chr20	207161	2.92123413875548e-09	0.00132222652328834	-0.0703895350617674
cg25373595	chr17	2699718	2.92263636793766e-09	0.00132286120867415	0.11852447122202
cg20701556	chr1	95698924	2.9226365866099e-09	0.00132286130765089	-0.0767904086578495
cg18247126	chr11	121163951	2.9230009638458e-09	0.00132302623426167	-0.0135816674196859
cg12336030	chr2	107339427	2.92312553191741e-09	0.00132308261700965	-0.0558099203962193
cg04457885	chr7	158949681	2.92424016864283e-09	0.00132358713057213	-0.0382028944969751
cg18500906	chr12	133002967	2.92458379659102e-09	0.00132374266551581	-0.0454649945643964
cg13503476	chr1	113599742	2.92505658740399e-09	0.00132395666293032	-0.080440405779869
cg18886436	chr12	54785171	2.9250626670662e-09	0.00132395941474351	0.030482047498184
cg17385708	chr20	60745058	2.92514493764713e-09	0.00132399665254747	-0.0226659572519742
cg15135999	chr3	142297224	2.92733357824156e-09	0.00132498728818516	0.0115000809181922
cg00037223	chr16	29821824	2.92806617202101e-09	0.00132531887917718	-0.0485943618616338
cg08212172	chr2	24216636	2.92873990657726e-09	0.00132562382895444	-0.0317365283735661
cg12414568	chr4	190500612	2.92944807326498e-09	0.00132594436360964	-0.0508807296620315
cg04597393	chr8	142276533	2.93014268445545e-09	0.00132625876269433	0.113314822458383
cg21193180	chrX	2800457	2.93066907901585e-09	0.00132649702255863	-0.0404345342893792
cg09420637	chr10	102906525	2.93098248240078e-09	0.00132663887707914	0.0583199819840795
cg24843701	chr10	13574427	2.93109000380846e-09	0.00132668754406381	-0.0407663495138596
cg17188567	chr12	81649347	2.93214423367634e-09	0.00132716471591199	-0.037740507427437
cg07028929	chr13	60197945	2.93383280813702e-09	0.00132792900861583	0.0992942125117664
cg15582661	chr12	98983694	2.93410250834646e-09	0.00132805108194282	-0.0301338647843993
cg01250603	chr10	122709029	2.93424175416986e-09	0.00132811410822289	0.0715677588879546
cg04906636	chr6	158014144	2.9353868716431e-09	0.00132863241816433	-0.0406694027776308
cg10948284	chr8	143882645	2.93581280995792e-09	0.00132882520892002	-0.0577509963955906
cg13200990	chr14	74960107	2.93596692056704e-09	0.00132889496338858	-0.0104934813586915
cg14837800	chr2	211035526	2.9366843199885e-09	0.00132921967701911	-0.0137777981340111
cg01804351	chr3	183351769	2.93673279842239e-09	0.00132924161961873	-0.0336782490875289
cg09698471	chr5	63257847	2.93690735411851e-09	0.00132932062806525	0.0484630045663255
cg00960186	chr4	5890358	2.93691316641512e-09	0.00132932325886181	0.0383697737188819
cg05140643	chr1	143468880	2.93700594058603e-09	0.00132936525086369	-0.0419978160445436
cg24463073	chr6	118973353	2.93720130735865e-09	0.00132945367894452	0.0439298582785414
cg08149859	chr16	66919604	2.93720846744447e-09	0.00132945691978552	0.0552681541710822
cg24187101	chr8	144462155	2.93762054945216e-09	0.00132964343881633	-0.0549069402291829
cg07315745	chr11	129245707	2.93863461573602e-09	0.00133010243158213	0.0248090332964377
cg25097705	chr4	175887842	2.93989609198779e-09	0.00133067340853206	-0.0561784935638961
cg02351082	chr5	179069308	2.94009743134131e-09	0.00133076453995829	-0.0355262696723808
cg10348826	chr3	194786218	2.9405366986245e-09	0.00133096336375161	-0.0349965287189873
cg11889145	chr8	94510681	2.94113700779029e-09	0.00133123507928809	-0.0348496016700149
cg11567608	chr6	135271518	2.94158628754558e-09	0.00133143843498661	-0.0603504882079099
cg17682432	chr11	368614	2.94222767618235e-09	0.00133172874415971	-0.0229622308798425
cg07532183	chr8	120684968	2.94241725126097e-09	0.00133181455076925	-0.0972402184205262
cg01013522	chr2	124971544	2.94271088204004e-09	0.00133194745569425	-0.0885839734242895
cg25486738	chr19	57147547	2.94279916525769e-09	0.00133198741497393	-0.0509331794097604
cg03362871	chr22	50352912	2.94311292240523e-09	0.00133212942961659	-0.0508274988005921
cg10185119	chr2	200325426	2.94350102936723e-09	0.00133230509691837	-0.0480621073076021
cg04048392	chr9	129443848	2.9435738716784e-09	0.00133233806724231	-0.0487301811428743
cg06791083	chr1	2006465	2.94435215472107e-09	0.00133269033838278	0.0747848573992846
cg21074797	chr14	77244003	2.94477592977873e-09	0.00133288214999203	-0.045075795676146
cg00036011	chr6	26271718	2.9451723886998e-09	0.00133306159760764	0.0517219979360616
cg00444261	chr8	26371564	2.94522098503157e-09	0.0013330835935709	0.0197142973353785
cg22106265	chr1	147955332	2.94565464156835e-09	0.00133327987779452	-0.0458100805750499
cg02803914	chr10	26727925	2.9457795082099e-09	0.00133333639568301	0.053031204828047
cg16897103	chr15	96894342	2.94605206287426e-09	0.00133345976101052	0.0748340748476545
cg12192582	chr7	37392880	2.94689910891345e-09	0.00133384315607106	0.128191389154878
cg24482747	chr12	123315780	2.94747349939746e-09	0.00133410314013828	-0.0393897520816997
cg23419974	chr4	83886021	2.94789040637362e-09	0.00133429184307526	-0.0359534424240888
cg17970299	chr12	54772804	2.94825679392151e-09	0.00133445767960552	-0.119094761110256
cg08158439	chr19	8604859	2.95040251188691e-09	0.00133542888734533	-0.0251822088411271
cg15555527	chr4	80885981	2.95063882870502e-09	0.00133553585048144	-0.113255982843045
cg27637204	chr15	35044812	2.95100435363055e-09	0.00133570129656638	-0.0365691884627664
cg25490334	chr6	152387590	2.95179445633887e-09	0.00133605891759484	-0.066821358111685
cg00014104	chr22	22220367	2.95245433135164e-09	0.00133635759418237	-0.0796966639148993
cg23222406	chr12	106751060	2.9530591680855e-09	0.00133663135901387	-0.0613244242370275
cg00735885	chrX	111874418	2.95350679848549e-09	0.0013368339681713	-0.0623174096189269
cg13532410	chr3	54732582	2.95363589052215e-09	0.00133689239858348	-0.052255642869777
cg16983159	chr5	138862441	2.95382077991704e-09	0.00133697608433073	0.094640036381225
cg15993402	chr16	89723979	2.95513108635264e-09	0.00133756916309145	-0.0100659666065523
cg08660959	chr6	32044163	2.95530710714613e-09	0.00133764883467912	0.0606860728661213
cg02388709	chr3	4910253	2.95605035491505e-09	0.00133798524794378	0.0337760058365986
cg09740598	chr17	26808425	2.95807640935551e-09	0.00133890229286095	-0.0570872588305193
cg02937055	chr3	171489625	2.95809281528126e-09	0.0013389097186095	-0.0552402562344668
cg18861015	chr19	46285653	2.95852895008322e-09	0.00133910712456037	-0.0568277813835177
cg19772399	chr11	133825319	2.96046476222972e-09	0.00133998332346899	0.0535001770616449
cg13984533	chr1	38262512	2.96047890383351e-09	0.00133998972432655	-0.0286993825050144
cg07964219	chr21	46847898	2.96089555789853e-09	0.00134017831278938	-0.0839470547929521
cg03094121	chr2	7906757	2.96115181930896e-09	0.00134029430336654	-0.0522433783406639
cg06473539	chr1	162039959	2.96139238955873e-09	0.00134040319171641	-0.0127800298214653
cg06935666	chr17	78073356	2.96150004222591e-09	0.00134045191811254	-0.0317120282131618
cg01052666	chr22	22292729	2.96181185863925e-09	0.00134059305432845	-0.0125379785046018
cg14144038	chr9	23778354	2.9625230523e-09	0.00134091495907034	-0.0556581790626142
cg23455982	chr2	32849433	2.96274470622774e-09	0.00134101528540104	-0.0167429929282302
cg03798743	chr11	98940816	2.96282741922519e-09	0.00134105272345422	-0.0505458357716105
cg07583503	chr8	110988256	2.96291792068119e-09	0.00134109368676624	-0.0419013783866285
cg09496634	chr16	87712353	2.96293673085168e-09	0.00134110220073847	-0.072025103913671
cg25930429	chr14	77787055	2.96356153859164e-09	0.00134138500496658	-0.0108678501105958
cg22852065	chr4	52942997	2.96369030516377e-09	0.00134144328806506	0.0704775404456769
cg06615912	chr11	64008691	2.96448938806053e-09	0.00134180497376028	0.0138443397151628
cg17352891	chr12	24636625	2.96461983498705e-09	0.00134186401743085	-0.0587387869790849
cg14153321	chr22	38246051	2.96486235066133e-09	0.00134197378633044	-0.0304780116721696
cg26543311	chr12	48875427	2.96488184512512e-09	0.0013419826100316	-0.0471417845354144
cg24756403	chr10	115860310	2.965637077558e-09	0.00134232444786677	-0.0513778121634911
cg23912522	chr14	101320937	2.96573581712678e-09	0.00134236913996283	-0.0439335001504707
cg12595585	chr6	6008937	2.96632513903649e-09	0.00134263588238153	0.0146460759856164
cg07963563	chr20	3730943	2.96672009979427e-09	0.00134281465188948	-0.0775747832361112
cg07062456	chr2	26481305	2.9672316374116e-09	0.00134304618711506	-0.0235435764516343
cg12559997	chr10	134772029	2.96749985926067e-09	0.00134316759129772	-0.0568413998091201
cg24761542	chr11	18549053	2.96780185165544e-09	0.0013433042809074	-0.0571492819016601
cg04807739	chr10	88779914	2.96782795285247e-09	0.0013433160949878	-0.0286392789801207
cg00730224	chrX	140982540	2.96853729099304e-09	0.00134363715987302	-0.0537034273759436
cg09686308	chr19	16284242	2.96862182664531e-09	0.00134367542290716	-0.0486120481371049
cg12491115	chr11	129992365	2.96887104349625e-09	0.00134378822493353	0.0519298028069341
cg08008854	chr1	146643751	2.96977101716151e-09	0.00134419557641375	-0.0127706945634114
cg09167779	chr5	112566614	2.97005644091356e-09	0.00134432476662494	-0.0530160519480591
cg08485187	chr2	25500046	2.97034847557123e-09	0.0013444569491039	0.0843018387725464
cg25546253	chr4	39038565	2.97083048962429e-09	0.00134467512119668	-0.0251189553832798
cg21684012	chr6	100912906	2.97179762494847e-09	0.00134511287178993	0.0592583596816173
cg21654314	chr17	78965791	2.97284180109895e-09	0.00134558549306421	0.0135001301701437
cg06100756	chr17	43221575	2.97367173445288e-09	0.00134596114247847	0.0772314699311196
cg00401234	chr20	17554599	2.97414739801163e-09	0.00134617644017241	-0.0540308456401676
cg19800295	chr11	35682377	2.97575733482261e-09	0.00134690513943142	-0.0257849859915302
cg16794390	chr17	18148240	2.97985427459652e-09	0.00134875952089353	-0.0367332599427264
cg17592292	chr4	967094	2.98043258681245e-09	0.00134902128003857	-0.0122396305780485
cg00303776	chr10	103454253	2.98056720029541e-09	0.00134908220960091	-0.0127207799416499
cg15431703	chr8	32505269	2.98086841691789e-09	0.00134921854807588	-0.0509183621237834
cg20165520	chr13	113637829	2.98101777111587e-09	0.00134928614966909	-0.0765081696219385
cg21145551	chr7	5542832	2.98158345189444e-09	0.00134954219149717	-0.0165877868419921
cg20240347	chr1	204465584	2.98201355455477e-09	0.00134973686714391	0.0633574548804614
cg10931884	chr5	169960825	2.9820594984099e-09	0.00134975766252728	-0.0759102184603596
cg19020434	chr2	220199208	2.98221807197428e-09	0.00134982943704543	-0.0567909310548044
cg18480654	chr5	75376460	2.98224400245781e-09	0.00134984117385647	-0.0611733522525516
cg27349795	chr6	31802397	2.98446761596553e-09	0.00135084763914401	0.0138744169648147
cg02756915	chr2	242824714	2.98509087866496e-09	0.00135112974404661	0.0344253933812888
cg27445005	chr18	76190006	2.98512829805336e-09	0.0013511466810347	-0.0584284936536564
cg14926717	chr14	62583919	2.98570196804962e-09	0.00135140633899043	0.049321195852223
cg18688599	chr5	10353401	2.98690451891928e-09	0.00135195064478036	-0.0108798476417609
cg22325673	chr4	6377625	2.98754118346466e-09	0.00135223881570687	-0.0633576017695225
cg06979726	chr16	84851070	2.98775048075131e-09	0.00135233354910054	-0.0418779268743925
cg03455316	chr15	62516405	2.98841125396419e-09	0.0013526326322368	0.0653224332063689
cg02792780	chr3	52529341	2.98953162471862e-09	0.00135313974116989	0.0725613640259728
cg19310604	chr12	54383389	2.99001821594018e-09	0.00135335998500814	0.0388421466123243
cg26059316	chr10	102808252	2.99017597782678e-09	0.00135343139213982	0.0523135981172392
cg15183651	chr6	168562367	2.99104178301692e-09	0.00135382327807981	-0.0332975168856868
cg08070491	chr17	45976977	2.99298005601102e-09	0.00135470059083205	-0.0515859941543379
cg09766820	chr1	75593018	2.9936086025423e-09	0.00135498508733431	-0.0387613651842258
cg05924428	chr7	98565172	2.99362179748679e-09	0.00135499105970926	-0.015305960903768
cg17384889	chr6	28227068	2.99396540602555e-09	0.00135514658586772	0.0668387201899382
cg08879390	chr19	13979907	2.99484590331427e-09	0.00135554512183353	-0.0376530328323396
cg01982597	chr10	50733420	2.99506805450933e-09	0.00135564567324034	-0.0406620254276137
cg21114840	chr21	40752097	2.99538068591486e-09	0.0013557871783429	0.0338273546063901
cg02821149	chr7	134383624	2.99586327173364e-09	0.00135600560923171	-0.0231014956230001
cg26337307	chrX	55291238	2.99597031660716e-09	0.00135605406052463	-0.05420820581973
cg23072921	chr13	27995121	2.99631641062811e-09	0.00135621071167696	-0.0332826277865958
cg01429979	chr8	135844560	2.99635745952352e-09	0.00135622929147429	-0.0120474222291983
cg09424006	chr16	5657230	2.99717269276333e-09	0.00135659828723469	-0.0770600414200592
cg12254517	chr12	93454991	2.99798497938212e-09	0.00135696594927781	-0.0839000005245086
cg12308146	chrX	100542163	2.99854881796552e-09	0.00135722115728046	-0.0294929290648013
cg05693982	chr12	12940390	3.00011058685301e-09	0.00135792805448493	0.0600575032927642
cg24878868	chr1	3607401	3.00050059299129e-09	0.00135810458140327	-0.0491518743972093
cg13787610	chr11	78618572	3.00062035938242e-09	0.00135815879078583	-0.0426402496452722
cg07765187	chr19	2432906	3.00106571925251e-09	0.00135836037224239	-0.0230915571524318
cg05441107	chr10	134972886	3.00249807389012e-09	0.00135900869319259	-0.0435855039448141
cg11659030	chr18	9886064	3.00388224571369e-09	0.0013596352053484	-0.027708292592812
cg12238441	chr11	57508608	3.00460224020168e-09	0.00135996109357353	0.0245722944043643
cg23668905	chr1	202671857	3.00530161819392e-09	0.00136027765023664	-0.0365480951068393
cg07267845	chr7	157345566	3.00738508897052e-09	0.00136122068328037	-0.067538788104904
ch.7.67314344F	chr7	67676909	3.00744951693839e-09	0.00136124984505375	-0.0442605341804265
cg02906939	chr2	138721315	3.0077260500113e-09	0.00136137501111241	-0.0447970947006889
cg26598540	chr8	10753147	3.00777851470073e-09	0.00136139875799493	-0.0670060093695883
cg07833467	chr22	50986511	3.007908061431e-09	0.00136145739421327	0.0575295190590559
cg19820994	chr15	27292352	3.00809004074089e-09	0.00136153976278039	-0.0522360207037585
cg18066338	chr12	7083057	3.00855551534562e-09	0.00136175044868882	-0.0188036576216698
cg16767964	chr14	21167096	3.00876154111231e-09	0.0013618437013075	-0.0415034984510761
cg01832757	chr6	159547894	3.00917876429473e-09	0.00136203254736767	-0.0753416386603846
cg17339073	chr5	95361197	3.00919768538935e-09	0.00136204111154704	0.041852064779198
cg16832267	chr2	18060102	3.00928484998474e-09	0.00136208056450919	0.0344193831826196
cg21081803	chr5	2915236	3.00937175192294e-09	0.00136211989858587	0.0667094667387569
cg03091589	chr6	30585345	3.009410222204e-09	0.00136213731123531	-0.0108566230537384
cg03776935	chr9	99773358	3.00958820451295e-09	0.00136221787065588	-0.0417421227357464
cg13681081	chr18	55094774	3.0106029104687e-09	0.0013626771529538	0.0485960826733817
cg15996647	chr2	118900302	3.01075964726122e-09	0.00136274809610126	-0.0550094487579149
cg21175326	chr14	59074518	3.0127554565523e-09	0.00136365145127744	-0.0830659427204356
cg02113368	chr10	135107346	3.01309597875148e-09	0.00136380558047837	-0.0319197535951049
cg02236651	chr17	61777871	3.01331182943214e-09	0.00136390328010855	0.0300049942811766
cg12311082	chr3	126012767	3.01458666651318e-09	0.00136448030451719	-0.0490985078114096
cg04031507	chr1	35334359	3.01475666693231e-09	0.0013645572511269	0.0540344069543238
cg16625402	chr17	1787000	3.01521864101214e-09	0.00136476635260676	-0.0139754219234077
cg25597138	chr6	28511790	3.01604960570533e-09	0.00136514246883198	0.0643967774463069
cg05546741	chr3	125458579	3.01694056156519e-09	0.00136554573861901	-0.0387336632231017
cg09364733	chr13	33163175	3.01707249622996e-09	0.00136560545567858	-0.0612880103563902
cg00152878	chr1	3209519	3.01775425703663e-09	0.00136591403834546	-0.0462196906388196
cg08424876	chr3	196669195	3.01830205387074e-09	0.0013661619854353	-0.00935264687131192
cg19904318	chr5	73109359	3.01838412282899e-09	0.0013661991319796	-0.0570915336016262
cg02705474	chr12	50156979	3.01867145656932e-09	0.00136632918670114	0.0487611163843516
cg15330117	chr10	8096669	3.0203573801359e-09	0.00136709227954139	0.0411600806196532
cg19809165	chr19	7599590	3.02060789941756e-09	0.00136720567108177	-0.0121180977498596
cg12965421	chr7	96745051	3.0207022653275e-09	0.00136724838354613	-0.0358513529814559
cg05137680	chr5	138729068	3.02109868108441e-09	0.00136742781162451	0.04553802554401
cg27582790	chr12	48573818	3.021314635535e-09	0.00136752555822366	-0.0567758372814086
cg19438100	chr7	8008421	3.02137600362709e-09	0.00136755333501772	0.0133301763539224
cg17252528	chr5	159794668	3.0218445164504e-09	0.00136776539610288	-0.0457472013091216
cg10855540	chr11	110056594	3.02208247812562e-09	0.00136787310374409	-0.0384749456056125
cg07974511	chr2	63283013	3.02222004292277e-09	0.00136793536914796	0.0978796974738708
cg11186858	chr17	75096382	3.02388716948437e-09	0.00136868995397503	0.0629756266326398
cg25347127	chr5	81654031	3.02412486475824e-09	0.00136879754103606	-0.032050746738608
cg05614408	chr5	94901279	3.02459752571032e-09	0.00136901147967216	-0.0299792886449095
cg04630982	chrX	139006339	3.02511081799902e-09	0.00136924380910763	0.0667872636092382
cg08210975	chr8	99435204	3.02534774835957e-09	0.001369351049949	-0.0519504450324768
cg00899856	chr3	131099128	3.02576477751593e-09	0.00136953980818792	-0.0304097509019729
cg03136625	chr6	31802846	3.02584101098181e-09	0.00136957431343665	-0.0081185185028455
cg11466131	chr22	37954778	3.02593467159373e-09	0.00136961670666478	-0.0388161050005806
cg12400921	chr22	43830900	3.02711503827479e-09	0.00137015097131416	-0.0481997274253742
cg21686890	chr22	35773089	3.02747215126989e-09	0.00137031260994069	0.0526204550784336
cg06477069	chr20	35493378	3.03016892234711e-09	0.00137153323864628	-0.0631711028044529
cg12118082	chr3	133748785	3.03067455649423e-09	0.00137176210180776	0.0216675950989884
cg01672129	chr14	103011800	3.0313251512489e-09	0.00137205657790919	-0.0432764031318441
cg15590387	chr17	49009145	3.03154901337706e-09	0.00137215790372881	-0.0390254747536985
cg03343515	chr19	41430189	3.03230180766509e-09	0.00137249863799622	-0.0451393093600674
cg03820282	chr7	106809305	3.03273568530598e-09	0.0013726950222973	-0.0130139654675176
cg15953187	chr11	1256378	3.0334780696181e-09	0.00137303104473896	-0.0472665202907405
cg19601666	chr1	71172089	3.03392678349245e-09	0.00137323414430506	-0.0640057808332055
cg04861869	chr15	101728611	3.03418531356009e-09	0.00137335116173545	-0.0538401537328043
cg10079318	chr10	104154150	3.0342317073967e-09	0.00137337216079214	-0.010917851775075
cg26615232	chr1	216561886	3.03513501691446e-09	0.00137378102216592	-0.0453584536675679
cg19680413	chr12	52639388	3.03536792718875e-09	0.00137388644341174	0.0314584634171083
cg27627834	chr12	45157448	3.03553046881627e-09	0.00137396001397843	-0.042894900071793
cg00368415	chr1	151584398	3.0356369574013e-09	0.00137400821348072	-0.00952057348949181
cg15285250	chr7	8482107	3.03601320801769e-09	0.00137417851429222	0.0662750274897363
cg24242384	chr6	32551954	3.03704168175568e-09	0.00137464402824635	-0.0634433594079436
cg15188434	chr13	29105629	3.03746202135865e-09	0.00137483428487948	0.0455237835189262
cg05221370	chr7	110738836	3.03789852193408e-09	0.00137503185638894	0.0617621354468769
cg24775285	chr4	152682197	3.03805444740768e-09	0.00137510243231235	-0.00950373585364904
cg00258445	chr17	52423858	3.03820523600234e-09	0.0013751706831508	-0.0516960703628746
cg03886681	chr2	240059931	3.03844614489049e-09	0.0013752797247772	-0.0375254160683337
cg01091239	chr20	13764329	3.03845538555951e-09	0.00137528390734426	-0.0413847569382796
cg03859186	chr16	30596757	3.04013403313161e-09	0.00137604370688023	0.0388658079012293
cg13783244	chr4	140005441	3.04069173836137e-09	0.00137629613876755	0.0171692876399694
ch.2.7317635R	chr2	7400184	3.04110050918636e-09	0.00137648115907098	-0.0220116498709012
cg18290739	chr6	10389490	3.0413306236156e-09	0.00137658531484463	-0.0480871305360164
cg11818193	chr2	46503496	3.04192006917603e-09	0.00137685211323087	0.0646061835925994
cg13933122	chr6	170485731	3.04430605048172e-09	0.00137793207040534	-0.0380423313842174
cg18548043	chr12	100660829	3.0452318727506e-09	0.00137835112163561	-0.0100007211365825
cg00615414	chr5	167284031	3.04668384354272e-09	0.00137900832136737	-0.0314050151288
cg02535924	chr10	38382919	3.04672884085061e-09	0.00137902868831885	0.0432492751500988
cg11124915	chr11	10828419	3.047222653761e-09	0.00137925220088123	-0.0531747329687833
cg02779230	chr1	28879417	3.04751715351475e-09	0.00137938549912677	-0.010409459941602
cg13829804	chr6	33390907	3.04770419339694e-09	0.00137947015824048	-0.024591213017911
cg26425064	chr1	185290981	3.04789673835098e-09	0.00137955730909285	-0.0316090254171566
cg01699524	chr5	7869638	3.04793434224599e-09	0.00137957432959343	-0.0235593231802806
cg06943627	chr17	47590179	3.04811787112843e-09	0.00137965739953738	-0.0356752300086617
cg15825127	chr1	1957073	3.04830446005232e-09	0.00137974185453564	0.0443050270236771
cg01185093	chr7	5343176	3.04894862822649e-09	0.00138003342179964	0.0475300269468424
cg11143399	chr1	157133444	3.04903638872274e-09	0.00138007314448202	-0.019131992471214
cg12214366	chr4	80977132	3.04919593798694e-09	0.00138014536062728	-0.051710037772803
cg09608173	chr7	98554004	3.05001610742247e-09	0.0013805165906382	-0.0222952432605881
cg12906702	chr11	116941490	3.05116149488764e-09	0.00138103502278501	-0.0297801747455549
cg24933473	chr6	448959	3.0513733120926e-09	0.00138113089675923	-0.0407132399437536
cg04123409	chr12	113841617	3.05138094877417e-09	0.00138113435331986	0.0517548647637509
cg02028970	chr19	41770983	3.05209158716872e-09	0.00138145600673383	-0.0102777864281998
cg04210631	chr14	64804786	3.05211340087856e-09	0.00138146588018606	-0.0103219376171543
cg16713889	chr14	74409552	3.05362537233507e-09	0.00138215023777853	0.0693014615409494
cg25396185	chr11	49872169	3.05424830514675e-09	0.00138243219336535	-0.0386819651017552
cg24000693	chr4	17778675	3.05457624605326e-09	0.0013825806279461	-0.0449295803794641
cg09245901	chr6	132075947	3.05483319975619e-09	0.00138269693187285	-0.0510622367723282
cg00731458	chr16	71463001	3.05532291301548e-09	0.00138291858882655	-0.0628773557759555
cg16245265	chr11	14995233	3.05611250087624e-09	0.00138327597682161	0.0466733200823734
cg05759150	chr10	124906565	3.05635938221858e-09	0.00138338772173607	0.049944063377076
cg08462127	chr8	2017365	3.05637540280425e-09	0.00138339497306968	-0.0602350452423312
cg21515113	chr3	185676537	3.05642991513334e-09	0.00138341964676714	-0.0414494356096623
cg20981163	chr6	33049983	3.05812281927923e-09	0.00138418589919908	-0.0961877386679618
cg27058889	chr1	55464825	3.05840198610072e-09	0.00138431225736082	-0.0482975419502019
cg26879891	chr1	152191343	3.05869227951766e-09	0.00138444365170896	-0.0271364257691987
cg06124883	chr1	15525193	3.05950784481497e-09	0.00138481279776722	-0.0500753104980932
cg00601751	chr8	1337949	3.05959460890165e-09	0.00138485206944872	-0.0488570489040695
cg15644305	chr4	1734421	3.06056446892176e-09	0.00138529105331018	-0.0225812009385121
cg18236297	chr13	49280407	3.06099041370561e-09	0.00138548384699392	-0.0395089648776374
cg14497787	chr7	105030752	3.06145366659118e-09	0.0013856935272945	-0.0215384481676471
cg07201996	chr20	60348277	3.06151969168847e-09	0.00138572341197019	-0.0610189798816931
cg03001945	chr12	62585579	3.06163746948819e-09	0.00138577672126456	0.0432822470606153
cg19742965	chr7	42006083	3.0621187420616e-09	0.00138599455774437	-0.0507523269799275
cg23627475	chr2	216180626	3.06267217131201e-09	0.00138624505421227	-0.0372173169809579
cg11549953	chr5	43018282	3.06371857479545e-09	0.00138671868363536	0.0614584850319944
cg23714184	chr7	97472506	3.06412239819564e-09	0.0013869014646057	-0.0362114171357496
cg03260991	chr19	7539710	3.06511454801774e-09	0.00138735053741108	-0.031086729684604
cg16457259	chr16	5087796	3.06560169609317e-09	0.00138757103329587	-0.0294681141175903
cg08153408	chr10	12874786	3.06563064468453e-09	0.00138758413618098	-0.0356426224270937
cg21712663	chr1	45265703	3.06584184218257e-09	0.00138767972965973	-0.00867343371949753
cg05214088	chr10	134743551	3.06652577450251e-09	0.00138798929520997	-0.0420888058195742
cg22878324	chr7	44925316	3.06671606003902e-09	0.00138807542339122	-0.0117024735559309
cg15752343	chr10	124904190	3.06786736655807e-09	0.00138859653465571	-0.0413503146110992
cg05365532	chr19	55128350	3.06868131256675e-09	0.00138896494778184	-0.0734412926779967
cg02703535	chr5	165789	3.06983895029721e-09	0.00138948892471723	-0.03187499747748
cg10695105	chr12	49943166	3.07029022185075e-09	0.00138969318195542	0.0698437903563873
cg26653990	chr5	72510846	3.0704067547251e-09	0.00138974592776421	-0.0645947980659136
cg03309455	chr8	88845118	3.07049595089553e-09	0.00138978630027004	-0.0347910953056451
cg17731209	chr21	38937316	3.07078680309839e-09	0.00138991794753921	-0.0700308997367245
cg16430687	chr20	33762474	3.07237088417998e-09	0.00139063494382285	-0.0742740586735744
cg21052687	chr11	55561545	3.07260372075066e-09	0.00139074033170849	-0.0618542567753968
cg13371465	chr5	17631696	3.0730027707837e-09	0.00139092095212874	-0.044401521253202
cg15124878	chr2	128643034	3.07304804217746e-09	0.00139094144313862	0.0112221179429375
cg01616797	chr22	48959190	3.07306437668289e-09	0.00139094883656047	-0.0551572289139731
cg03561637	chr5	309484	3.07308702382601e-09	0.00139095908724627	-0.0439055855350615
cg05233816	chr11	24614725	3.07309347950136e-09	0.00139096200925278	-0.0465116810952644
cg11405538	chr5	3177877	3.07346612169853e-09	0.00139113067679992	-0.056134811204973
cg21983413	chr7	55513985	3.07366626025774e-09	0.00139122126471542	-0.0337599910962649
cg25596289	chr17	10741383	3.07436277113514e-09	0.00139153652364781	-0.0686625344651816
cg27239144	chr12	100661541	3.07553997857841e-09	0.00139206935834403	-0.0134050145040632
cg04145764	chr6	158953257	3.0759911497785e-09	0.00139227357015964	-0.0374949914892051
cg25264268	chr19	427263	3.07620570051035e-09	0.0013923706813992	0.0773376745772422
cg26372612	chr3	50330167	3.07717762100587e-09	0.0013928105978854	-0.0117526503426949
cg27227507	chr2	232546142	3.07743952665361e-09	0.00139292914319112	-0.0625953454056127
cg06125930	chr6	137143662	3.0777587941209e-09	0.00139307365194777	0.0113292445434642
cg04643969	chr11	63753210	3.07868704905487e-09	0.00139349380426551	0.0486859207212129
cg17754783	chr1	31627987	3.07884217167832e-09	0.00139356401679807	0.020228952985862
cg17452570	chr5	179886642	3.0795645479727e-09	0.00139389098309069	-0.0304287487631529
cg04572930	chr7	4754834	3.08017199721817e-09	0.00139416593041287	0.0778219988510458
cg08761102	chr2	38303844	3.08024863704261e-09	0.00139420061959005	0.0188604929258993
cg23404101	chr17	7758171	3.08137222188658e-09	0.00139470918330364	-0.0520118608287527
cg09062397	chr20	62289856	3.0827080349432e-09	0.0013953138070242	-0.0119471554836678
cg12888712	chr6	147943365	3.08410102798718e-09	0.00139594431189373	-0.0514295013762021
cg23737366	chr1	9149026	3.08495915637683e-09	0.00139633272311422	-0.0421239336752652
cg08315174	chr14	36990430	3.08501902537333e-09	0.00139635982137863	0.0497679840307631
cg10041830	chr16	31504009	3.08565924423396e-09	0.00139664960108064	-0.0343662258938407
cg14329860	chr2	51240310	3.08606256753209e-09	0.00139683215569178	-0.0616393898447666
cg16478737	chr16	1442040	3.08696966767728e-09	0.0013972427328021	-0.0355933334442584
cg27096740	chr4	3617603	3.08705284788782e-09	0.00139728038232807	-0.0363187472197488
cg15114836	chr19	925199	3.08735633446123e-09	0.00139741774824185	-0.0122621286574044
cg20860642	chrX	12883857	3.08890596563307e-09	0.00139811915160063	-0.0519108249022568
cg03212952	chr17	46724679	3.08896793252062e-09	0.00139814719942508	0.0359743745253498
cg15420687	chr5	159546321	3.08934420358112e-09	0.00139831750949011	-0.01171164027606
cg20698282	chrX	73072641	3.09245303382273e-09	0.00139972464688705	-0.0508288401689945
cg03229538	chr1	173065092	3.09251328260661e-09	0.0013997519170531	-0.0495492021935994
cg01294028	chr19	10529124	3.09368036951647e-09	0.00140028017093276	-0.0226527755766728
cg20570410	chr6	46097530	3.09388285060552e-09	0.00140037181913818	0.0208729804490027
cg18963365	chr17	8702823	3.09404741349651e-09	0.00140044630458127	-0.0669719231302917
cg05632088	chr7	63667446	3.09446989457864e-09	0.00140063753050355	-0.0676353422834894
cg01068332	chr8	82784211	3.09460790410651e-09	0.00140069999720411	-0.0522291657767373
cg17222682	chr1	82147424	3.09526236094161e-09	0.00140099622138356	-0.0961111875654453
cg14223995	chr4	141489799	3.09603776207657e-09	0.00140134718809767	-0.0454072711080722
cg03636488	chr12	132551127	3.09659029400291e-09	0.00140159727841336	0.102619878402751
cg13009087	chr3	155394428	3.09720197144896e-09	0.00140187413952906	-0.081682198302542
cg04466214	chr17	47581280	3.09732642083476e-09	0.00140193046855675	-0.034965456119439
cg15246131	chr10	134109919	3.09875155981174e-09	0.00140257552351135	0.0472275564028016
cg19259280	chr11	5653922	3.09952285250789e-09	0.00140292463063924	-0.0224846824974958
cg23799025	chr1	13992541	3.10051566137368e-09	0.00140337400174492	-0.0551906696262974
cg13420662	chr1	65432742	3.1015912850019e-09	0.00140386085696527	-0.0265240459745491
cg07216348	chr8	22213245	3.10162939397233e-09	0.00140387810607612	-0.0290661669262366
cg08214060	chr11	132107534	3.10199227949263e-09	0.00140404235749763	-0.0602158300036811
cg02520816	chr16	4056403	3.10204265937122e-09	0.00140406516074056	0.0536554911127601
cg20778496	chr4	49519525	3.10307405327536e-09	0.00140453199643781	-0.024145881631873
cg09184423	chr6	157008889	3.105037981168e-09	0.00140542092126415	-0.011211985266012
cg09839170	chr5	134376247	3.10520305081632e-09	0.00140549563607879	0.0677431373015596
cg09588770	chr6	31324941	3.10567366469745e-09	0.00140570864815735	0.0146717443568375
cg07306299	chr6	29617902	3.10645571789948e-09	0.00140606262576997	-0.00841164844659585
cg20272146	chr14	91866685	3.10663580784147e-09	0.00140614413916005	0.116511130443475
cg03239580	chr6	31973051	3.10665714484183e-09	0.00140615379684118	0.0530968531201897
cg17449465	chr7	93205295	3.10814626919882e-09	0.00140682781324238	-0.0446195410590565
cg01259029	chr5	10564690	3.1081687962132e-09	0.00140683800955479	0.0386993374278007
cg26488871	chr12	79864601	3.10856026536456e-09	0.0014070151986709	-0.0354424868212893
cg26425305	chr5	3592526	3.10868198097726e-09	0.00140707029032181	0.0510270520098921
cg04734175	chr7	6191807	3.10967446553861e-09	0.00140751951463888	-0.0210926658333877
cg14315430	chr12	57915618	3.11003594919501e-09	0.00140768313154034	-0.07417978546294
cg24555204	chr2	73342800	3.1104636608313e-09	0.00140787672494743	-0.030462646614026
cg09043569	chr16	14704596	3.1119653974777e-09	0.00140855644999874	-0.0222634999859376
cg22729973	chr21	38070724	3.11335920966837e-09	0.00140918732563536	0.0320189314142653
cg24713667	chr6	74162063	3.11423552810903e-09	0.00140958397014588	0.0632632808193812
cg21163969	chr13	113425298	3.11487101005313e-09	0.00140987160579631	-0.0349970207261767
cg27462160	chr16	89768630	3.11561506021048e-09	0.00141020838224283	-0.0296517401741647
cg03160935	chr9	132242593	3.11582992035245e-09	0.00141030563352945	-0.0518383610266398
cg25145670	chr17	46655164	3.1159619533476e-09	0.00141036539509591	0.036043792148783
cg15559833	chr2	218829609	3.11707049105968e-09	0.00141086714808638	-0.076504489110185
cg13317725	chr12	52281482	3.11731129742523e-09	0.00141097614330839	-0.0476233374599143
cg10508854	chr11	58936818	3.11756157972245e-09	0.00141108942758345	-0.0479378221993838
cg05647431	chr2	241971306	3.11836279440547e-09	0.00141145207818057	-0.0255123384640794
cg18573196	chr7	45965873	3.12033996571016e-09	0.00141234699731953	-0.0416946874257736
cg19850545	chr22	41347463	3.12041195177435e-09	0.00141237958008382	-0.0117442928459299
cg08292569	chr8	23078059	3.1204362459869e-09	0.00141239057627607	0.0989129735344506
cg21210376	chr8	27695667	3.12114150651755e-09	0.00141270979552901	-0.0476697547856712
cg12034297	chr1	160137816	3.12124058439331e-09	0.00141275464075161	-0.036448326736434
cg15587571	chr2	181849325	3.12174199187659e-09	0.00141298159081513	-0.0606161442130148
cg17514199	chr1	238051451	3.12182613289906e-09	0.00141301967522957	-0.0727463296611668
cg07661564	chr17	44919658	3.122048858938e-09	0.00141312048682567	-0.0685643470766495
cg09775695	chr2	236293335	3.12322671623887e-09	0.00141365361566434	0.0527286218561968
cg20290336	chr1	246741712	3.12326143867029e-09	0.00141366933193958	-0.0382711525760369
cg22961459	chr12	54763433	3.12440551605562e-09	0.00141418717111019	-0.0555926827155949
cg25475843	chr3	95456922	3.12524602680849e-09	0.00141456760813022	-0.0568743325936134
cg15358235	chr2	91778264	3.12563259341137e-09	0.00141474257822541	-0.0389463821500901
cg20781560	chr1	214691389	3.12568682945656e-09	0.00141476712686961	-0.0347652851818438
cg11594892	chr1	150849332	3.1275764870014e-09	0.0014156224350055	-0.0114079694236282
cg04903691	chr11	118763984	3.12798032158447e-09	0.00141580522103749	-0.0396064782201661
cg05433889	chr11	128291613	3.12803850392502e-09	0.00141583155587757	-0.0555974523898069
cg00759807	chr16	89390789	3.12812700282726e-09	0.00141587161278169	0.0592403657632052
cg09029959	chr4	163905924	3.12888608622024e-09	0.00141621519366152	-0.0273374248018173
cg12190613	chr8	97623010	3.13008302837883e-09	0.001416756960803	-0.0598721533450473
cg06430753	chr5	958808	3.13026368543735e-09	0.00141683873088477	-0.0701323891328745
cg22415594	chr13	46626866	3.13037603691172e-09	0.0014168895840832	0.0153891028372198
cg02951526	chr16	12191276	3.13076696652871e-09	0.00141706652899202	-0.0390959294155751
cg00395486	chr6	143997701	3.1310852322398e-09	0.00141721058432777	-0.0518848073060559
cg05229931	chr1	45000181	3.13156583133039e-09	0.00141742811597175	-0.026414026690894
cg23059310	chr6	32807327	3.13285641426878e-09	0.00141801226736482	-0.0438739249307801
cg19722706	chr15	83732977	3.13318057888163e-09	0.00141815899269687	-0.0520050199793585
cg04194821	chr14	34407432	3.13320862886954e-09	0.00141817168885071	-0.073891227676079
cg13095190	chr1	94175352	3.13354238233202e-09	0.00141832275434541	-0.03534365514105
cg16226962	chr6	10415687	3.13359097101793e-09	0.00141834474684796	0.0397381267099579
cg05842348	chr14	37133116	3.13546264298446e-09	0.00141919191424349	0.0601313641072741
cg09182724	chr1	193075640	3.13562489523458e-09	0.00141926535383045	0.0544475705441497
cg00178785	chr8	79263063	3.13649504006425e-09	0.00141965920400412	-0.0386692622727554
cg11310527	chr4	187078771	3.13745430393495e-09	0.00142009339177286	-0.030630669809752
cg15120497	chr3	129692899	3.13817763171404e-09	0.0014204207887322	-0.0475708142436866
cg23636568	chr7	1358395	3.13836234516716e-09	0.00142050439484363	-0.050268932842941
cg23859303	chr7	158243632	3.1384776991469e-09	0.00142055660705406	-0.0586278142142945
cg22453113	chr17	42287971	3.13849204837819e-09	0.00142056310188922	0.0529653839483651
cg12394642	chr12	93084145	3.1389921306175e-09	0.00142078945211288	-0.0352830559540516
cg05920454	chr12	6310391	3.13909807751135e-09	0.00142083740643165	-0.0300199981530914
cg22195627	chr19	12305869	3.1392709397807e-09	0.00142091564838918	0.0760791903677292
cg10844382	chr20	828445	3.1416525581539e-09	0.00142199363078697	-0.0216940598739039
cg24464012	chr2	239709369	3.14308793067404e-09	0.00142264331770927	-0.0362442334512414
cg09568355	chr2	45228633	3.14321573209953e-09	0.00142270116395728	0.0522735533649767
cg26331247	chr20	31239171	3.14343051103827e-09	0.00142279837848921	-0.0593179328664384
cg17852507	chr4	154125720	3.14431456610446e-09	0.0014231985247976	-0.086865235615206
cg24400630	chr1	89728035	3.14537373611736e-09	0.00142367793268386	-0.0694183721300308
cg03511931	chr2	231729492	3.14565655358836e-09	0.00142380594322448	0.0194400423284649
cg24673605	chr3	46890144	3.14601539053998e-09	0.00142396836215855	-0.0465415271608304
cg03848831	chr11	2397685	3.14633609011982e-09	0.00142411351912657	-0.0527856370272723
cg18593362	chr19	48228470	3.1465821793088e-09	0.00142422490549182	-0.0345830069479992
cg03467405	chr22	44577097	3.14701392134947e-09	0.00142442032316473	0.0988462939687275
cg03589230	chr8	1992099	3.14717780707405e-09	0.0014244945021047	-0.0513471527978785
cg03593471	chr8	10709415	3.14814825047041e-09	0.00142493375001742	-0.0518387848651758
cg04157865	chr17	77914162	3.14820825182909e-09	0.00142496090819239	0.0581121497592633
cg12611897	chr3	155349216	3.14847857179748e-09	0.00142508326203841	-0.0533432178554297
cg11117878	chr7	35294949	3.1501591265615e-09	0.00142584392481902	0.0536276423527643
cg12302119	chr1	71904426	3.15035970541387e-09	0.00142593471202266	-0.0622415406526634
cg02516288	chr1	155177783	3.1505031452452e-09	0.00142599963661975	-0.0511568563703276
cg07056962	chr6	99962757	3.15062229827757e-09	0.00142605356838018	-0.022703022100737
cg03811260	chr16	67198215	3.15108402366569e-09	0.00142626255729571	0.0394468438741813
cg20079139	chr19	46932308	3.15234104389855e-09	0.00142683151733563	0.0468789127482809
cg02273106	chr2	210010325	3.15263267921311e-09	0.00142696351906151	-0.0607130369572185
cg09828714	chr22	29875578	3.15302030469139e-09	0.00142713896843125	0.0549776137593378
cg03916014	chr16	1722352	3.15336394928816e-09	0.0014272945109105	-0.0249967339367358
cg06209491	chr1	40138402	3.15440429522157e-09	0.00142776539852896	-0.0482710823129041
cg19851816	chr22	50657907	3.15513244210717e-09	0.0014280949767412	0.0817249069704322
cg27216899	chr4	101220412	3.15641231377507e-09	0.00142867427993476	-0.0707609759297539
cg02913364	chr1	1208573	3.15662338914823e-09	0.00142876981813661	-0.0129026402824212
cg17829401	chr3	9975317	3.15667282520095e-09	0.00142879219417941	-0.00954181418881809
ch.11.110329410F	chr11	110824200	3.15731968184445e-09	0.00142908497831452	-0.0293260828062921
cg17604480	chr11	99375907	3.15758304924549e-09	0.00142920418524779	-0.0381765948779015
cg22168386	chr13	24205538	3.15922817790247e-09	0.00142994881325128	-0.0440772010019173
cg01771462	chr15	33245281	3.15926497655093e-09	0.00142996546927634	-0.0433412283199088
cg01027209	chr13	107029443	3.15942724172066e-09	0.00143003891471106	-0.0552860193370318
cg08852943	chr6	150376218	3.15987191895106e-09	0.00143024018718714	-0.0350623932755399
cg00491548	chr19	3539158	3.16090524744563e-09	0.00143070789853033	-0.0646630852064379
cg02596089	chr19	47759400	3.16131480273777e-09	0.00143089327390398	-0.0773118921004528
cg15654892	chr8	60834013	3.16174770850247e-09	0.00143108921830864	-0.0655717073151189
cg18685330	chr7	70746877	3.16211189237444e-09	0.00143125405739787	-0.0646524605940292
cg21048763	chr17	77997997	3.16255726580866e-09	0.00143145564499391	-0.0706515984858937
cg04307553	chr14	102681885	3.16453768118666e-09	0.00143235203248479	-0.0248175854135334
cg01103730	chr1	207038704	3.16465257847388e-09	0.00143240403798432	-0.0525858998067813
cg21681212	chr7	55260913	3.16481140614998e-09	0.00143247592752004	-0.0528632759579025
cg05971398	chr16	86220058	3.16517242671359e-09	0.00143263933481366	-0.0389093320451212
cg07309361	chr3	52001477	3.16541766266491e-09	0.00143275033498137	-0.0110828146346868
cg25089026	chr11	132648730	3.1656041155795e-09	0.00143283472841829	-0.050982148480917
cg14163776	chr3	195164580	3.16563044558827e-09	0.00143284664606484	-0.0439651015055339
cg04857710	chr4	186401692	3.166574539769e-09	0.00143327396763748	-0.0465543848481715
cg00804354	chr1	249111407	3.1667236187487e-09	0.00143334144465975	0.0936066199649637
cg06529128	chr16	84955659	3.16711997596309e-09	0.00143352084624027	-0.0191423510469233
cg11869499	chr15	89872984	3.16777789166299e-09	0.00143381863599185	0.104416471058229
cg15850287	chr2	66297125	3.16796891106954e-09	0.00143390509634176	-0.0301451453514387
cg04109704	chr7	76017316	3.16958894200915e-09	0.00143463836446583	-0.0436389592060946
cg11166823	chr21	45284425	3.16993632611314e-09	0.00143479559954329	-0.0109750427234574
cg13667021	chr11	124311423	3.1701353999264e-09	0.00143488570552709	-0.0462576214998506
cg22169680	chr1	997269	3.17080761711523e-09	0.0014351899685044	-0.0428495015179524
cg12649175	chr2	162927003	3.17167454423206e-09	0.00143558236225758	-0.0544900536819819
cg14323984	chr4	6695203	3.17319637814146e-09	0.00143627118385266	-0.0556567097282393
cg13189759	chr10	71160798	3.17326447306417e-09	0.00143630200538514	-0.0399462051026436
cg12841020	chr14	75422604	3.17369334679165e-09	0.00143649612478492	-0.0428623472222109
cg24708674	chr17	73875284	3.17383388068083e-09	0.00143655973407704	-0.0408388156547738
cg21873124	chr14	61606580	3.17654296044911e-09	0.00143778593401624	-0.0450525609300378
cg24136671	chr14	104834425	3.17727325340412e-09	0.00143811648359529	-0.0557603135457535
ch.15.90570017R	chr15	92769013	3.17756401467613e-09	0.0014382480897068	-0.0496209374526898
cg13876650	chr1	26146005	3.17801127959407e-09	0.00143845053343755	-0.0562722997227596
cg19058765	chr17	64226103	3.17906779676458e-09	0.00143892874057836	-0.0279764746736073
cg14251216	chr13	76445065	3.17917815627576e-09	0.00143897869216247	-0.0570836174027055
cg12844841	chr6	55009423	3.17920244859999e-09	0.00143898968750002	-0.043664857512972
cg21197233	chr11	110578533	3.17922824557299e-09	0.00143900136388072	-0.0581556473515614
cg09036290	chr16	30685952	3.17970367080562e-09	0.00143921655370206	-0.0453716701118524
cg04896013	chr15	89760469	3.18051506548025e-09	0.00143958381202806	-0.049273839089593
cg00658652	chr16	71500215	3.18118872836541e-09	0.00143988872936512	-0.0565316304064525
cg02341759	chr15	86685279	3.18188637529392e-09	0.00144020450250378	-0.058109846875578
cg05217312	chr10	24417827	3.18233732043458e-09	0.00144040861199902	-0.0588283480006473
cg23879355	chr10	32795307	3.18267362430984e-09	0.00144056083187686	-0.0209382141648254
cg19452802	chr6	46459961	3.18277192723532e-09	0.00144060532633681	-0.044528551149756
cg14900295	chr10	135050901	3.18282949110495e-09	0.00144063138124087	0.0368129995411334
cg13215078	chr11	66188441	3.18333039848685e-09	0.00144085810494551	0.0331056747616841
cg26535158	chr17	40175841	3.18384048907121e-09	0.00144108898520635	0.0700055500681659
cg16216407	chr4	24797140	3.18422970648051e-09	0.00144126515512545	-0.0781807336465205
cg22305346	chr17	7830039	3.18436902590843e-09	0.00144132821472083	-0.0212205916519896
cg18304093	chr19	36640758	3.18447799140505e-09	0.0014413775353377	-0.0351471976750019
cg04200010	chr5	125931362	3.18452216017108e-09	0.0014413975272696	-0.0480686322364836
cg10413476	chr16	2018946	3.18529952340855e-09	0.00144174938208232	-0.0410290392142231
cg18219522	chr11	95870414	3.1856890319245e-09	0.00144192568376386	0.0518835422011785
cg09677287	chr3	42815903	3.18612156073788e-09	0.00144212145755054	-0.0499942924899597
cg06074992	chr16	71598553	3.18656463573742e-09	0.00144232200481528	-0.0262942331914748
cg15391116	chr6	133273588	3.18712227227089e-09	0.00144257440560888	-0.0418687322152633
cg14851685	chr19	15618559	3.18720923755032e-09	0.00144261376835545	-0.0685565414661347
ch.2.148139564F	chr2	148423094	3.18746618580836e-09	0.0014427300698177	-0.0292948734243214
cg18443811	chr5	150460850	3.18821478315877e-09	0.00144306890444202	0.0118754909310379
cg13917151	chr1	27730185	3.18945436292292e-09	0.00144362997047235	0.0758724473046667
cg11631271	chr19	38700487	3.19015234843435e-09	0.00144394589686245	0.0623564479481619
cg20832020	chr3	114012912	3.19072746550444e-09	0.00144420620980141	-0.0519986079544453
cg15188084	chr9	135947049	3.19128558655547e-09	0.00144445882990026	-0.0415272688821158
cg18005896	chr6	168948135	3.19167662171799e-09	0.00144463582258173	-0.0374572467423645
cg04895854	chr3	116778999	3.19249054798702e-09	0.00144500422677317	-0.0540505942647092
cg25934371	chr3	63427866	3.19302569706942e-09	0.00144524644916174	-0.0419130885501091
cg04268624	chr5	43037285	3.19308010952628e-09	0.00144527107765444	-0.0812641594287434
cg00898111	chr17	72359190	3.19353053940937e-09	0.00144547495393071	-0.0797608356678373
cg06857928	chr19	1585917	3.19371189284709e-09	0.0014455570392118	-0.0411270004075917
cg03632623	chr5	6846259	3.19432338601046e-09	0.00144583381691637	-0.0563783286516969
cg03155200	chr11	2833259	3.19477066152207e-09	0.00144603626544209	0.0801308306612415
cg10188349	chr19	3873937	3.19697654558786e-09	0.00144703470592325	-0.0455611981194145
cg12913957	chr6	33589131	3.19725935522493e-09	0.00144716271291804	-0.0121875393446952
cg02912913	chr15	27128279	3.19731381457386e-09	0.00144718736263531	-0.047488870332083
cg12909005	chr6	30028660	3.19772256497338e-09	0.00144737237369364	-0.0102073966434379
cg05627696	chr4	16933239	3.19852172938443e-09	0.00144773409628436	-0.051444421019904
cg26178974	chr17	18125250	3.19911103663163e-09	0.00144800083206643	-0.0233949410785517
cg05878337	chr5	11903651	3.19911201118898e-09	0.00144800127317642	0.0418518443121836
cg21269523	chr2	88927294	3.19973079410047e-09	0.00144828135041052	-0.011266233512526
cg04109655	chr7	2114887	3.20151857308653e-09	0.00144909054566186	-0.0332515738734508
cg27086006	chr11	125741860	3.20244594302494e-09	0.0014495102974076	-0.0376236481151323
cg08098128	chr2	220112465	3.2034449715069e-09	0.00144996248367328	0.127431281576629
cg13456086	chr8	110704757	3.20380210364171e-09	0.00145012413096293	-0.0568527365877353
cg08100221	chr16	783800	3.20421433410732e-09	0.00145031071718966	0.0384095033694407
ch.15.77890571R	chr15	80103516	3.20458597366427e-09	0.00145047893091576	-0.0428660655869578
cg17231373	chr17	38459110	3.20464641902789e-09	0.00145050629005892	-0.0523901493297191
cg22236890	chr8	143331971	3.2054404064499e-09	0.00145086566940979	-0.0563533708004383
cg25571880	chr2	233384489	3.20618192917681e-09	0.00145120130187558	-0.0522498861799745
cg23974819	chr12	7055829	3.20656263908667e-09	0.00145137362107924	-0.0519093937312659
cg16398761	chr14	74220238	3.20667021241265e-09	0.00145142231156349	0.104311910931099
cg24848948	chr3	12942355	3.20717781402075e-09	0.00145165206524896	-0.0223159704023516
cg17518550	chr1	247712383	3.20767041448645e-09	0.00145187502902734	0.097791511516311
cg25863147	chrX	24484361	3.20784615038658e-09	0.00145195457166488	-0.0529314069321239
cg08865350	chr19	408639	3.20832158217315e-09	0.0014521697644527	0.0376368790093128
cg04849842	chr8	140714610	3.20941119160565e-09	0.0014526629500117	0.0601937759299553
cg11165254	chr3	55736620	3.2096301366902e-09	0.00145276205024954	-0.0485311931808407
cg10474871	chrX	103815487	3.21090988975741e-09	0.00145334129976134	-0.0670371428494738
cg24106636	chr1	116381475	3.21091077556186e-09	0.00145334170069946	0.0551291115890923
cg04715503	chr16	3062795	3.2113208556852e-09	0.00145352731362537	-0.0746459940480065
cg25705266	chr17	30049574	3.21151884721762e-09	0.00145361692974072	-0.057413045507067
cg17055274	chr6	43739059	3.21297086129344e-09	0.0014542741490638	-0.009964127348377
cg22657351	chr2	119752078	3.21310902622502e-09	0.00145433668610413	-0.0443164998554856
cg09346503	chr2	11968388	3.21423096954735e-09	0.00145484450682234	-0.0286850007591506
cg22099441	chr6	170531660	3.21582358285052e-09	0.0014555653650113	-0.040666910834682
cg01164574	chr21	22368940	3.21663541470089e-09	0.00145593282121441	-0.0605012235960767
cg00239353	chr16	3115133	3.21678952093484e-09	0.00145600257370265	-0.0759384190518962
cg22777249	chr22	50319194	3.21771208149946e-09	0.00145642014860078	0.0892127021392665
cg07928642	chr15	77400550	3.21918474010541e-09	0.00145708671217495	-0.0622801548370843
cg12589157	chr12	34755298	3.21931138983259e-09	0.00145714403713437	-0.0483674140859695
cg02258614	chr19	38975245	3.22016162840946e-09	0.00145752887722046	-0.0537964644359475
cg17255397	chr5	170764118	3.22095554612482e-09	0.00145788822502029	0.0319573443092793
cg08751994	chr7	95715394	3.22098418814137e-09	0.00145790118914168	-0.0472573976696513
cg04379095	chr11	123493496	3.22162159202118e-09	0.00145818969471018	-0.0411917066994722
cg10221736	chr19	4818359	3.22365597584179e-09	0.00145911050972137	-0.0256166915969772
cg14752838	chr7	76828885	3.22455804408017e-09	0.00145951880925983	0.0496627277654748
cg05979320	chr12	49629187	3.2248072076212e-09	0.00145963158715675	0.02041976825911
cg02260750	chr3	38591859	3.22577547008262e-09	0.00146006984792162	-0.0321802955717113
cg20891842	chr20	36041285	3.22675639985555e-09	0.00146051384224102	-0.0585504484311722
cg08115957	chr8	11838532	3.22686459376558e-09	0.00146056281361774	-0.0247771087059271
cg04008438	chr22	45062245	3.22731628809256e-09	0.00146076726221418	-0.0617960477835937
cg19257102	chr15	74217341	3.2273571883976e-09	0.00146078577475565	-0.0559246862528424
cg05958910	chr10	21796441	3.22768385991335e-09	0.00146093363477714	-0.0536952109078697
cg06482989	chr17	7494095	3.22856310841853e-09	0.00146133160551104	-0.0422259862258273
cg03099431	chr13	26625396	3.22872511860971e-09	0.00146140493553584	0.0387563529500193
cg11193416	chr1	4471975	3.22920595390253e-09	0.00146162257409109	-0.0460941815698487
cg05134926	chr18	30349111	3.23029634663471e-09	0.00146211611419188	-0.0507557224927285
cg19944217	chr3	48727026	3.23107945180738e-09	0.00146247056795377	-0.0351210190325579
cg02858997	chr2	105858314	3.23110584247631e-09	0.00146248251305668	-0.054349642012754
cg11050045	chr17	21937235	3.23139750000727e-09	0.00146261452483829	-0.0596297673585671
cg21432954	chr13	38443809	3.23258634353693e-09	0.00146315262632975	0.0454655973561705
cg09010499	chr14	96680781	3.23298118912893e-09	0.00146333134371067	-0.0431232816303752
cg06222162	chr12	48131444	3.23306228016494e-09	0.00146336804762194	-0.0823939099014372
ch.6.134515066F	chr6	134473373	3.23352998167925e-09	0.00146357974148755	-0.0154439055908175
cg02586025	chr5	179075765	3.23427791560768e-09	0.00146391827582984	-0.0316493951729987
cg09311778	chr17	47863680	3.23462162494186e-09	0.00146407384761094	-0.0212844353993509
cg21176875	chr14	23893327	3.23669242610938e-09	0.00146501114606018	-0.0402297493212355
cg13830007	chrX	36684037	3.23772638554904e-09	0.00146547914298552	-0.0478412229892258
ch.14.783201F	chr14	61580317	3.23864356595357e-09	0.0014658942826833	-0.03899024138421
cg01962112	chr17	25621539	3.24008350439183e-09	0.00146654603625886	-0.0111873732082457
cg09286409	chr2	117829225	3.24095822621916e-09	0.00146694195810067	-0.0369751900365919
cg11762306	chr17	35303488	3.24170356255918e-09	0.00146727931670691	-0.0483253798238332
cg27434509	chr4	5710337	3.2423149871271e-09	0.00146755606336339	0.0707196930283785
cg08286196	chr13	114847882	3.24278212177371e-09	0.00146776750064995	-0.057198815698746
cg08696931	chr12	123754071	3.24317898940293e-09	0.00146794713325749	0.0667702679215741
cg01383287	chr2	73495839	3.243276097259e-09	0.00146799108679795	-0.0856231584404222
cg26307105	chr19	17861017	3.2439620797001e-09	0.00146830158028634	-0.0466180357121682
cg15739206	chr22	19895310	3.24471530222432e-09	0.00146864250838459	0.0236226305419458
cg24790878	chr5	12665869	3.24630538144921e-09	0.00146936221958383	-0.0279980203158863
cg01191048	chr14	59295079	3.24665866705904e-09	0.00146952212583627	-0.0427500323762598
cg13096724	chr17	27507606	3.24667699240909e-09	0.00146953042036615	-0.0115862866804765
cg06738955	chr18	6924586	3.24712121302899e-09	0.00146973148616846	-0.046428966396416
cg00064950	chr17	7184216	3.24769317165803e-09	0.00146999036951489	-0.0108910125182697
cg24196814	chr1	231665086	3.24774684655201e-09	0.00147001466416745	-0.0224372522668603
cg09396892	chr22	45132934	3.24898483386355e-09	0.00147057500941232	-0.0659850015419114
cg20117477	chr8	142350518	3.24940178270491e-09	0.00147076373129859	-0.0250011406667999
cg18199664	chr14	78869963	3.24987645153399e-09	0.00147097857875202	-0.0440219651930731
cg24353213	chr1	90308620	3.2510967468412e-09	0.00147153091613574	0.0429082253941058
cg02829680	chr20	21086336	3.25168490837924e-09	0.00147179713334006	0.0400175786580032
cg10131095	chr10	90343174	3.2540341823243e-09	0.00147286047580872	0.0399484911447269
cg14452209	chr9	136450556	3.25482587961814e-09	0.00147321881858804	0.0459104195011524
cg21508214	chr3	160118610	3.25589644205097e-09	0.00147370338297976	-0.0108084414209771
cg20533553	chr11	2464822	3.25591087849289e-09	0.00147370991728872	-0.0707456900422499
cg17124779	chr11	65046602	3.25638436938173e-09	0.00147392423157578	-0.0197088156001452
cg13841979	chr4	9990048	3.25659703296351e-09	0.00147402048864214	-0.0590138820553105
cg20777176	chr1	231376761	3.25688938849043e-09	0.00147415281635487	-0.00961223957469562
ch.X.2195099F	chrX	150801253	3.25740857018796e-09	0.0014743878114899	-0.0468813209653869
cg07759903	chr5	180545879	3.25955656290238e-09	0.00147536004884025	-0.0562059729668303
cg00793981	chr2	220199185	3.26012760586985e-09	0.00147561851773445	-0.0590602648018053
cg24378791	chr1	1423784	3.26028956524599e-09	0.00147569182475903	-0.0298538484650458
cg08712407	chr12	23281191	3.26046097504879e-09	0.00147576940929243	-0.0603894022999878
cg15131282	chr2	233925030	3.26069112281792e-09	0.00147587358015659	0.101365787999192
cg01706409	chr11	60524907	3.26071771323625e-09	0.00147588561567127	-0.0615861541545889
cg24352530	chr4	89080423	3.26087541319703e-09	0.00147595699477372	-0.0429147463017944
cg19108771	chr6	32076337	3.26131450697627e-09	0.00147615574003464	-0.0633326438554403
cg12205554	chr10	1567897	3.26142669830548e-09	0.00147620652074722	-0.0437342168303024
cg10082525	chr14	101490145	3.26180565851621e-09	0.00147637804799156	-0.0454152913849477
cg01068808	chr1	184007101	3.26184778860361e-09	0.0014763971171645	0.0685486670914324
cg18698819	chr10	13736003	3.26228760809575e-09	0.00147659619090195	-0.0194655762914067
cg14672496	chr18	21087552	3.26236131969637e-09	0.00147662955468889	-0.0443501632095999
cg03642635	chr11	133788233	3.26288180890819e-09	0.00147686514163888	-0.046881506679298
cg24156229	chr17	1948635	3.26294454390326e-09	0.00147689353712876	-0.0391660759745497
cg10185984	chr10	103073341	3.26568975123631e-09	0.00147813608934309	-0.0494104730944163
cg23398508	chr17	70536199	3.26658280124873e-09	0.00147854030699801	0.0596807522027539
cg05059349	chr13	112849476	3.26672605515056e-09	0.00147860514743858	-0.096565000520188
cg06892548	chr6	43243945	3.26758295410131e-09	0.00147899300218306	0.0619802490715738
cg04592969	chr20	1285816	3.26805447097217e-09	0.00147920642297825	-0.0407087128625068
cg13341995	chr11	60702605	3.26864622877341e-09	0.00147947426794479	-0.0192667526394371
cg12970937	chr7	93188125	3.27003436387167e-09	0.00148010257398178	-0.0624502877965956
cg08729927	chr16	31467076	3.27162610773854e-09	0.00148082303864127	0.0689334762443223
cg16402452	chr12	58129855	3.27185346972614e-09	0.00148092594858826	-0.129004269410692
cg02036261	chr14	57276057	3.27213056408213e-09	0.00148105136869824	0.0723826835006765
ch.1.196733536R	chr1	198466913	3.27336541193696e-09	0.00148161029294338	-0.0196626394067177
cg03018931	chr14	98629206	3.27346907044848e-09	0.00148165721148081	-0.0714236385569657
cg11203905	chr1	156107559	3.27348563924561e-09	0.00148166471094918	-0.0294361229409565
cg16017287	chr6	152640279	3.27350513509507e-09	0.00148167353527754	-0.0306708655461418
cg03683087	chr10	114746071	3.27373281944795e-09	0.00148177659113545	0.1036006739207
cg25551714	chr11	116452003	3.27395269136152e-09	0.0014818761108802	0.0791494221050166
cg08809713	chr5	98109470	3.27493351407749e-09	0.00148232005674284	0.0150840665304265
cg01066189	chr4	158493216	3.27499052132051e-09	0.00148234585970322	-0.0473454759430912
cg18206859	chr12	57030659	3.27540417623555e-09	0.00148253309067279	-0.00924746698670516
cg04883157	chr3	131198067	3.27621619127871e-09	0.00148290062979372	-0.0227088311988934
cg24029352	chr17	27223983	3.27651447525675e-09	0.00148303564087756	-0.0119977117578326
ch.14.1292508R	chr14	84022824	3.27665484357118e-09	0.00148309917522625	-0.0168449737094431
cg05031195	chr7	45128775	3.27686167685795e-09	0.00148319279334951	0.0340590353587416
cg00739778	chr17	2908023	3.278912197811e-09	0.0014841209124464	0.0665135329142032
cg14655345	chr4	185659507	3.27909591347215e-09	0.00148420406693124	-0.043567745327602
cg18731055	chr13	49108131	3.27940576612446e-09	0.00148434431429785	0.0642084056590123
cg05719742	chr10	77032059	3.27955989578886e-09	0.00148441407739133	-0.0247014004162679
cg18529294	chr2	25016799	3.28289897747922e-09	0.00148592543258051	-0.0112067756084934
cg11059760	chr11	65836288	3.28294913236803e-09	0.00148594813398721	-0.0572304176870783
cg10778249	chr19	48674746	3.28436270498338e-09	0.00148658795370581	-0.0647304156496146
cg12841860	chr22	42079293	3.28518410209786e-09	0.00148695973939615	-0.0411167499395856
cg24859794	chr7	120591188	3.28554552177682e-09	0.00148712332733976	0.0078376442725713
cg00365880	chr15	64647465	3.28628626189945e-09	0.0014874586055785	-0.0293600578139518
cg03712816	chr18	76741157	3.28727788197885e-09	0.00148790743860856	0.0516317637691508
cg27487860	chr7	181972	3.28736539794375e-09	0.00148794705060969	-0.0419445533021893
cg12019576	chr4	154388535	3.28893123931381e-09	0.00148865579112565	-0.0117350804050573
cg06210526	chr19	41619850	3.28895314841565e-09	0.00148866570775478	-0.0635482849040753
cg19651184	chr4	77491762	3.28900165808453e-09	0.00148868766449217	-0.0879494270333668
cg17822325	chr1	31896462	3.28936174613097e-09	0.00148885064970428	0.0690907542946735
cg12478165	chr22	39785435	3.28945282372566e-09	0.00148889187379165	-0.0409414255309667
ch.8.1632180R	chr8	77764129	3.28946617442343e-09	0.00148889791666458	-0.0311121552599545
cg01160125	chr13	64385720	3.28987262811954e-09	0.00148908188817523	-0.0438134403138105
cg09368486	chr2	208890779	3.29089574082359e-09	0.00148954497558602	0.0661335127696236
cg02964389	chr12	122326713	3.29095831938116e-09	0.00148957330026822	0.0108507671534938
cg17184479	chr10	94790819	3.29169730607655e-09	0.00148990778486021	-0.0592918130040927
cg02499409	chr6	168956418	3.29233322670257e-09	0.00149019561906948	-0.0437074878641125
cg00691940	chr13	103514731	3.29352962881281e-09	0.00149073714177103	-0.0193931096357525
cg09607548	chr20	42745646	3.29356323661509e-09	0.00149075235353614	-0.0526967881064153
cg10727259	chr10	101686538	3.29431254747434e-09	0.00149109151111312	-0.0673083224128704
cg09670263	chr3	46558636	3.29551281712263e-09	0.00149163478436295	0.0575969569402676
cg26174329	chr7	99175037	3.29697901135952e-09	0.00149229842199561	-0.0448558678265437
cg11459491	chr22	24951511	3.29704702633992e-09	0.00149232920734413	-0.0102729976976909
cg15705536	chr5	7825292	3.29759073643458e-09	0.00149257530466944	-0.0305141463541948
cg15021031	chr5	146333034	3.29791055819687e-09	0.00149272006431442	-0.0632699019830754
cg01448132	chr16	28996533	3.2981043186035e-09	0.00149280776531223	0.110802693813235
cg07540103	chr17	6679499	3.29932372151201e-09	0.0014933596987731	0.0645045782329585
cg01505987	chr2	131485095	3.30005836580536e-09	0.00149369221788101	0.0272988927516529
cg05854698	chr10	134910850	3.30021025227182e-09	0.00149376096564479	-0.0554810538523718
cg08496775	chr8	80523226	3.30145728815313e-09	0.0014943254065076	-0.053969116651072
cg06099459	chr12	25150530	3.30184626115128e-09	0.00149450146579986	-0.0326187020499915
cg25229430	chr19	19779697	3.30233971929474e-09	0.0014947248177855	-0.0115643366167004
cg04789550	chr3	38065744	3.3025146630338e-09	0.00149480400187034	-0.0209355709945782
cg17426192	chr10	105344747	3.30281617415756e-09	0.00149494047364424	0.0589278521641422
cg15102473	chr2	81423024	3.30287164040496e-09	0.00149496557910994	-0.0410595392362991
cg18585273	chr17	66197086	3.30333919551103e-09	0.00149517720670737	-0.0128348310456741
cg14934253	chr6	108436768	3.30358505036097e-09	0.00149528848700468	-0.0712176885215321
cg26062581	chr11	118585993	3.30440975768185e-09	0.0014956617709805	-0.0389024068843226
cg23405212	chr2	208989382	3.30482447458744e-09	0.00149584948263461	0.0630933754683475
cg08029281	chr1	67600428	3.30597636206744e-09	0.00149637085685714	0.064122023750573
cg04096519	chr11	60620343	3.30653570378151e-09	0.00149662402945981	-0.0688977098459847
cg25856888	chr3	173114509	3.30657767443762e-09	0.00149664302647	0.035257934959694
cg04303033	chr7	157586345	3.30720279652496e-09	0.00149692597297991	-0.0570459387462879
cg00809021	chr3	50641523	3.30742841684634e-09	0.00149702809460349	-0.0421339836019782
cg27507261	chr17	5403053	3.30744746573505e-09	0.00149703671662579	-0.0977085734188203
cg23617121	chr11	3121460	3.30884449049437e-09	0.0014976690463545	-0.0359764095176675
cg24706532	chr12	132880790	3.30921713462489e-09	0.00149783771477672	-0.0463914487257586
cg19577958	chr6	2888212	3.30932675871004e-09	0.00149788733348789	-0.0894967396368482
cg13605398	chr17	7826366	3.30932951345503e-09	0.0014978885803571	0.0599822369801626
cg06954535	chr1	153322011	3.30949653237813e-09	0.00149796417746418	-0.0553803453103419
cg03774288	chr10	131647543	3.30981786415058e-09	0.00149810962057902	-0.0618184355969492
cg15110296	chr12	12509705	3.30987744008907e-09	0.00149813658619775	-0.0630735267723265
cg16326932	chr14	104600043	3.31063552900971e-09	0.00149847971695355	-0.0394105354915167
cg00496961	chr11	102638706	3.31140760826423e-09	0.00149882918009821	-0.0501896801189821
cg24754277	chr9	90114156	3.31149663532825e-09	0.00149886947606208	-0.0594742393509428
cg12425321	chr6	31733914	3.31324296818407e-09	0.00149965991171728	-0.0392512202338123
cg06456538	chr6	87967386	3.31338280558789e-09	0.00149972320576202	-0.0311740776016103
cg08620329	chr8	67454546	3.31339402026195e-09	0.00149972828181509	-0.101521215361901
cg16361301	chr1	218519549	3.31386688464749e-09	0.00149994231253046	0.0201912857189111
cg26136722	chr14	96508538	3.31393800928014e-09	0.00149997450538843	-0.0382651734437373
cg22563697	chr8	145722190	3.31400662856884e-09	0.0015000055642626	-0.037543920659504
cg23268102	chr5	5326225	3.31661902677625e-09	0.00150118800361363	-0.0560397876032915
cg17960926	chr19	42901374	3.31667584975848e-09	0.00150121372317278	0.0180378396429172
cg23598054	chr2	201754268	3.3169734329647e-09	0.00150134841706908	-0.0118593323231889
cg04553364	chr5	179806865	3.31909543775822e-09	0.00150230889161075	-0.0335126656312154
cg17860133	chr12	117468345	3.32202880231177e-09	0.00150363660867517	-0.0299002843358322
cg27360326	chr13	53422691	3.32274144304324e-09	0.00150395916839889	0.06289406702575
cg14390217	chr17	78184707	3.32311225115402e-09	0.00150412700579084	-0.0295312848894443
cg11015356	chr20	62693102	3.32431209902227e-09	0.00150467008813205	-0.0360021819544694
cg00036347	chr1	151811923	3.32527375324273e-09	0.00150510535783525	0.0594644813992573
cg13933734	chr1	119550484	3.32581847877133e-09	0.00150535191477235	0.0709719185454671
cg11624946	chr10	3158494	3.32615618534001e-09	0.00150550476954571	-0.0357383548682452
cg08867439	chr17	34136374	3.32617822517559e-09	0.00150551474534832	-0.0115084641720491
cg19023300	chr11	89430562	3.32623608289893e-09	0.00150554093325821	-0.0438685005944335
cg23540938	chr18	44494277	3.32626938380445e-09	0.00150555600611387	-0.0370927436988906
cg15924102	chr1	234852892	3.32688526572088e-09	0.00150583477028218	-0.0610983777136614
cg05257850	chr4	2343391	3.32695858753402e-09	0.00150586795764117	-0.0248023738042348
cg23821541	chr2	20251993	3.32722979913952e-09	0.00150599071506532	-0.0150165158796946
cg14496753	chr9	124979184	3.32758626731512e-09	0.00150615206182978	-0.0995720002133925
cg18774828	chr19	56109186	3.32761703535143e-09	0.00150616598824298	-0.0423606557052884
cg16405019	chr1	18959625	3.32768066870708e-09	0.00150619479035421	0.0515304386154333
cg20971407	chr3	5022392	3.32776743096379e-09	0.00150623406120742	-0.077083532152783
cg14687930	chr13	113125773	3.32883310759114e-09	0.00150671641415655	-0.0307900127147374
cg25137918	chr12	52545323	3.32898823537187e-09	0.00150678662902343	-0.0307125683182929
cg16580759	chr8	6693379	3.32909994974925e-09	0.0015068371938552	0.0497452831437418
cg11481288	chr4	8651617	3.329378634267e-09	0.00150696333371373	-0.0535419853362143
cg00546757	chr5	170845058	3.33014008549328e-09	0.00150730798633648	-0.0931724544443301
cg00175895	chr4	1578077	3.33043717827711e-09	0.00150744245825485	-0.0438011964848679
cg09449905	chr19	49930572	3.33048989491196e-09	0.00150746631917442	-0.0464677935973974
cg03464017	chr6	16217761	3.33126133480942e-09	0.00150781549292945	-0.0488829715798967
cg04304494	chr1	38325802	3.33164895636295e-09	0.00150799094052274	-0.0103773045930663
cg13018101	chr12	25921242	3.33223343604127e-09	0.00150825549122161	-0.0351926956880704
cg20712808	chr17	48441202	3.33246505753687e-09	0.00150836032913268	-0.0437673195825094
cg03693811	chr17	71161502	3.33326953772632e-09	0.00150872445778291	-0.030778560230764
cg13471254	chr9	131081198	3.33358291200249e-09	0.00150886629912804	-0.0540566260622165
cg10357555	chr8	85618021	3.33376566989176e-09	0.00150894902010043	-0.0557868249038235
cg08395842	chrX	16805428	3.33393330714118e-09	0.00150902489707808	-0.0185183699854511
cg14921884	chr8	54442043	3.33399071411824e-09	0.00150905088096848	-0.0612952515327663
cg23658834	chr6	30431596	3.3339968567978e-09	0.00150905366130496	0.0385631236051278
cg27488279	chr7	117864698	3.33412609053246e-09	0.00150911215585334	-0.0511525410855541
cg15539420	chr17	46692248	3.33413283301396e-09	0.00150911520767578	0.0584471248842711
cg20888142	chr3	12045662	3.33453794989827e-09	0.00150929857411065	0.0524928799611651
cg02365220	chr15	50474069	3.33587549000419e-09	0.00150990397953863	-0.0534572233780259
cg00573835	chr16	51188762	3.33612052873739e-09	0.00151001489044029	0.0602132791556825
cg11200794	chr5	178684000	3.33694377359353e-09	0.00151038751246654	-0.0346790941977466
cg24177217	chr6	29702053	3.33743046562858e-09	0.0015106078019356	-0.0514611974819557
cg13450549	chr9	125227559	3.3375470146357e-09	0.0015106605550465	0.0329248288649502
cg16989476	chr18	33876603	3.34028103831681e-09	0.00151189804524918	0.017538724643536
cg17547399	chr2	54197573	3.34089534002399e-09	0.0015121760941737	-0.0105911768019512
cg22142142	chr15	90891614	3.3416564182753e-09	0.00151252057797828	-0.0871268958175021
cg13093989	chr1	245254391	3.34171050637378e-09	0.00151254505965794	-0.0325222399237581
cg24722950	chr14	62035475	3.34179418362521e-09	0.00151258293415754	0.0742865884217602
cg24585035	chr5	32522852	3.34194624582134e-09	0.00151265176146113	0.055281338577438
cg22706070	chr6	31857895	3.34283885441128e-09	0.00151305577931676	-0.0176649661810282
cg05888917	chr1	156626749	3.34381300639412e-09	0.00151349670583214	0.0545501804733223
cg25618439	chr1	149158099	3.34394243649802e-09	0.00151355528926235	-0.0571814041787833
cg04403442	chr8	24287082	3.34494747268461e-09	0.00151401019477134	-0.0424372156552699
cg18331133	chr5	93382458	3.34557146280226e-09	0.00151429262892234	-0.0217405511926201
cg21153898	chr6	29521788	3.34607091626355e-09	0.00151451869454471	0.0703368684908886
cg01810186	chr8	120058222	3.34663408884439e-09	0.00151477360109728	0.0597946121053732
cg24534926	chr17	36667484	3.3484247274964e-09	0.00151558409070779	-0.0579661627776207
cg16171281	chr18	73167422	3.34867250216869e-09	0.0015156962399666	0.0726154530066639
cg02203067	chr16	87866800	3.34887635462751e-09	0.00151578850888963	0.0540186054908051
cg02906238	chr2	122042701	3.34911526507532e-09	0.00151589664596998	0.0237490987347683
cg15053575	chr10	89102603	3.34916159662368e-09	0.00151591761683339	-0.0122173426637354
cg14898433	chr11	1629936	3.35211241895727e-09	0.00151725323574295	-0.0420726095084513
cg17719229	chr1	148903657	3.35239450974233e-09	0.00151738091736663	-0.0471470762473062
cg17272795	chr10	38382849	3.35254593220278e-09	0.00151744945510922	0.0321820114818124
cg25518132	chr2	63274476	3.35394780002343e-09	0.00151808397693341	0.0654928009903441
cg04907257	chr5	7395318	3.35462244298452e-09	0.00151838933787831	0.0796742683547065
cg02127509	chr6	135516936	3.35531546883114e-09	0.00151870301939516	0.100156133457352
cg25067153	chr11	58912240	3.35541472236694e-09	0.00151874794412606	0.0409048839628371
cg02315926	chr14	70140384	3.35625303509181e-09	0.00151912738626147	0.0931511043857685
cg20630277	chr11	1968830	3.35638878166627e-09	0.00151918882869048	0.0234730879765572
cg06500365	chr10	46959737	3.35648323978487e-09	0.00151923158289087	-0.0467135931063188
cg06506007	chr13	36699873	3.35661996986893e-09	0.00151929347048189	-0.0653344247976429
cg25776440	chr10	3613710	3.35696705982058e-09	0.00151945057241835	-0.0331917979338067
cg15196047	chr10	115614380	3.35705883383404e-09	0.00151949211172297	-0.0147576419812588
cg08124804	chr16	46723545	3.3578016873147e-09	0.0015198283465225	0.0101265367133009
cg03128635	chr2	85980756	3.35910524619169e-09	0.00152041837116276	0.0360038928048363
cg22031252	chr17	30825346	3.35916276604706e-09	0.00152044440614482	-0.0493361060070734
cg02434381	chr19	5904655	3.35967432179997e-09	0.00152067594957903	-0.0119708146624495
ch.20.46106799F	chr20	46673392	3.35990991574965e-09	0.0015207825855261	-0.0358497600658315
cg15011409	chr19	10405226	3.36044839050301e-09	0.00152102631319981	-0.0566431913084387
cg09231412	chr1	19924001	3.36056164853478e-09	0.0015210775767297	-0.00880539176590945
cg26535871	chr17	74868293	3.36057273314626e-09	0.00152108259391306	-0.0560421595836298
cg00203915	chr7	1314422	3.36071287400209e-09	0.00152114602530807	-0.0498654441948491
cg24326030	chr15	48918030	3.36215689381335e-09	0.00152179962621916	-0.0384495079050715
cg10199049	chr19	56270729	3.36375132661202e-09	0.00152252130795909	-0.0634666045817498
cg06620837	chr2	70485756	3.36394709986948e-09	0.00152260992002552	-0.0187345428575578
cg08247587	chr14	38091400	3.36662092034124e-09	0.00152382016069037	0.0650191149216992
cg02864248	chr15	91411838	3.36705916357356e-09	0.00152401852097164	-0.0550376554918208
cg06197930	chr20	23434279	3.36766881710532e-09	0.00152429446601111	-0.0255828056129277
cg15704225	chr2	81427138	3.36807593866308e-09	0.00152447873981331	-0.0642941175876464
cg06902898	chr1	24128066	3.36807721409231e-09	0.00152447931710575	-0.0213530832319935
cg09009536	chr4	66535383	3.36849943005375e-09	0.00152467042302751	0.0452014189127429
cg13616508	chr7	75957123	3.36876127516035e-09	0.00152478894093073	0.0963867413766783
cg22877024	chr5	143021669	3.37067677872459e-09	0.001525655947647	-0.0682533803162509
cg09836395	chr5	125828956	3.3718721291966e-09	0.00152619699434974	-0.0168083447874293
cg10641615	chr12	54359797	3.37330716599477e-09	0.00152684652931555	0.0523282350471222
cg17513787	chr1	109899941	3.37385695001281e-09	0.0015270953758565	-0.0189324152210045
cg21519900	chr20	31670612	3.37388932774541e-09	0.00152711003086009	-0.0719528845950246
cg20985521	chr1	55168830	3.37416616952822e-09	0.00152723533664888	-0.0550736956356366
cg07100448	chr1	43355718	3.37529497569878e-09	0.00152774626367064	-0.0470610563811307
cg08912922	chr5	132161548	3.37531361172664e-09	0.00152775469882138	0.0899181473913664
cg02936679	chr2	60650136	3.37554810702865e-09	0.00152786083749195	-0.0673092441151944
cg26774205	chr6	151412063	3.37625793378114e-09	0.00152818212353562	-0.0269600055783608
cg06342870	chr11	17455488	3.37632893587803e-09	0.00152821426093073	-0.0217485253622796
cg21923201	chr3	40469398	3.37748200450992e-09	0.00152873616977331	-0.0313030069544446
cg01010221	chr2	26521417	3.37793847471195e-09	0.00152894278005497	0.0721902078279989
cg13645106	chr9	15137022	3.37922537490919e-09	0.00152952526454365	-0.0308795909412109
cg01157004	chr3	177256538	3.3797492570306e-09	0.00152976238721273	0.0457804339186457
cg26078137	chr5	21461903	3.38071662097029e-09	0.0015302002412833	-0.0248273156835795
cg03341091	chr2	224702334	3.38096739662119e-09	0.00153031374886306	-0.0142706832333672
cg25061349	chr6	43337791	3.38129443545704e-09	0.00153046177514318	0.0666023589511305
cg02206323	chr17	19249068	3.38143862592983e-09	0.00153052703950012	-0.0670998380896319
cg12916872	chr20	57087598	3.38257456467367e-09	0.00153104119490998	-0.0355367789450088
cg02361878	chr1	165326327	3.38276595448572e-09	0.00153112782291505	0.0737731690008581
cg15701412	chr13	45242109	3.38280241586941e-09	0.00153114432628531	-0.0623829664920468
cg03710295	chr4	141349049	3.38305706230125e-09	0.00153125958588116	-0.0431282845810804
cg01443538	chr19	40697394	3.386435129683e-09	0.0015327885870079	0.0166410956353473
cg08215318	chr16	86016387	3.38712858481393e-09	0.00153310246282999	0.0733900850303248
cg00596819	chr7	157576420	3.38725012707349e-09	0.00153315747601676	-0.0408016123806517
cg07726085	chr19	59022705	3.38746889196042e-09	0.00153325649469248	-0.0348076806337668
cg27103348	chr21	46321529	3.3878069407281e-09	0.001533409504354	-0.0691086160678777
cg16972057	chr7	62517839	3.38795453354795e-09	0.00153347630870167	-0.05041103127109
cg01068944	chr20	9049273	3.38818429842693e-09	0.00153358030625979	0.0288856849933421
cg10652915	chr10	130844860	3.38828134097289e-09	0.0015336242302392	-0.0581031054963379
cg08402246	chr4	58059773	3.38834106577095e-09	0.00153365126323564	-0.0540694853617186
cg02445421	chr13	99852629	3.39108985224784e-09	0.00153489543546353	-0.00979625374684878
cg09870137	chr22	46320026	3.3913494564491e-09	0.00153501293907473	-0.0501208207020125
cg05501996	chr5	50673730	3.39221262400932e-09	0.00153540363115484	0.074967977687427
cg07702819	chr12	322876	3.39265856193835e-09	0.00153560547425591	-0.0346252655619474
cg06873461	chr2	115822184	3.39328025010272e-09	0.001535886866483	-0.0505769954393975
cg27058052	chr19	54177231	3.39330007194986e-09	0.00153589583836638	-0.0655261418309308
cg26643754	chr5	141191462	3.39340240541105e-09	0.00153594215715158	-0.0469895778549038
cg18872016	chr17	72192970	3.39466723030714e-09	0.001536514649785	-0.07927435069183
cg11752250	chr14	68089471	3.39494391649534e-09	0.00153663988514762	0.064358098349981
cg20110832	chr8	810816	3.39605546089967e-09	0.00153714299904517	-0.0429773197686749
cg05869750	chr5	188397	3.39657764933019e-09	0.00153737935510573	-0.0607393903218248
cg09840563	chr3	14615367	3.39718508496972e-09	0.00153765429626951	-0.0543159274094802
cg20306062	chr11	369414	3.39871732177586e-09	0.00153834782648612	0.0270026187241338
cg17301902	chr9	80263219	3.40070704058063e-09	0.00153924842494985	0.0495531855214531
cg14308831	chr7	129687036	3.40101080617759e-09	0.00153938591715694	-0.0286954147241242
cg15632862	chr1	38471572	3.40179168598189e-09	0.00153973936365924	-0.043453361211954
cg16525300	chr5	135170726	3.40286203155216e-09	0.00154022382989333	0.0187552724105714
cg20543869	chr20	55107839	3.40319767247285e-09	0.0015403757497007	-0.0324826705583488
cg11469627	chr4	184434026	3.40362889859683e-09	0.00154057093385629	-0.0228108936000513
cg21978251	chr18	21717686	3.40385592501253e-09	0.00154067369191472	-0.047072717849557
cg09522854	chr21	45773400	3.40396293068521e-09	0.00154072212546432	0.0742971337646257
cg20366239	chr22	50841775	3.40406679794838e-09	0.00154076913848818	0.0762801518460576
cg13681468	chr4	90227879	3.40439935594207e-09	0.00154091966288264	-0.0680998743276899
cg19926250	chr3	151034474	3.40488719401739e-09	0.00154114047107932	-0.057785074566299
cg14582763	chr19	52956683	3.40547468614787e-09	0.00154140638529237	0.0582883023562947
cg10605442	chr20	61847878	3.40609677387076e-09	0.00154168795837003	0.0112459251021163
cg04223442	chr17	16118251	3.40669362474354e-09	0.00154195810859317	-0.0114118482958724
cg11658707	chr1	244924882	3.40724305615568e-09	0.00154220679553552	-0.0693540912545313
cg13132404	chr1	38471629	3.40760159497595e-09	0.00154236907952758	-0.040659409728667
cg20200553	chr7	37960180	3.40855294274263e-09	0.00154279968426182	0.0240445715981622
cg19536401	chr19	6504797	3.41014864230611e-09	0.00154352193937245	0.0587584453652321
cg20082641	chr15	69590255	3.4106180527199e-09	0.0015437344067304	-0.0348446622113181
cg02318043	chr10	5302629	3.41371793264866e-09	0.00154513749298303	-0.0613225906243517
cg08947445	chr1	3328996	3.41513363866357e-09	0.00154577827833374	-0.0537110211412872
cg26722577	chr8	49890432	3.41554379541171e-09	0.00154596392594202	-0.0513105055111944
cg24531139	chr1	166710445	3.41589563141528e-09	0.00154612317606497	-0.0324735359987312
cg08909244	chr8	144691917	3.41657989511968e-09	0.00154643289160844	-0.00957720741122285
cg05892626	chr7	101375112	3.41670669694945e-09	0.00154649028541344	-0.0483063292532226
cg18855171	chr14	90995443	3.41764942742567e-09	0.00154691698973797	-0.0262563655881365
cg16273485	chr3	192963092	3.41858867909123e-09	0.00154734211946235	-0.048933493692587
cg21619653	chr2	45163188	3.4197293536907e-09	0.00154785841844361	0.0549543549623926
cg05142942	chr15	77320211	3.41985126570473e-09	0.00154791359899087	-0.0647125488530104
ch.16.61261808F	chr16	62704307	3.42131971536976e-09	0.00154857825748895	-0.0192860378981335
cg24299548	chr8	33792227	3.42185322810279e-09	0.00154881973922326	-0.0558955634602752
cg22699362	chr2	118775427	3.42213104842986e-09	0.00154894548792661	-0.0392422827330982
cg14120010	chr18	63418583	3.42296010090275e-09	0.00154932073863121	0.0445658792002405
cg14161676	chr1	32118219	3.42454136122123e-09	0.00155003645816412	-0.0380213086834481
cg12864235	chr5	27038782	3.42586148518128e-09	0.00155063398059166	-0.100356284042026
cg09974965	chr14	106361640	3.4270454125394e-09	0.00155116985689606	-0.0394807343024729
cg03617345	chr22	17690680	3.42705382484602e-09	0.00155117366452475	-0.0346415745516347
cg19931596	chr2	172645256	3.42869829874006e-09	0.00155191799616552	-0.0462383315906443
cg04885396	chr16	16067359	3.4302980835897e-09	0.00155264210038287	-0.0483490717363613
cg09600088	chr11	1464485	3.43049537385677e-09	0.0015527313990873	-0.0591150251819939
cg10546904	chr11	73882736	3.43075596477769e-09	0.00155284934931347	-0.0154514709970449
cg19878733	chr11	65264897	3.43080251690676e-09	0.00155287042001744	0.0132086234746024
cg09120145	chr17	53046135	3.4309681194557e-09	0.00155294537603676	-0.0108275864786116
cg07643000	chr3	11666825	3.43181770232731e-09	0.0015533299193336	-0.045214756810155
cg01521987	chr20	26188976	3.43233309302301e-09	0.00155356319856263	0.060858268069998
cg19069347	chr12	1059231	3.43262536228319e-09	0.00155369548722879	-0.0105709084446205
cg24180227	chr19	45870100	3.43267886479201e-09	0.00155371970385535	-0.0327447664590447
cg26421734	chr11	117680948	3.43307724745952e-09	0.00155390002220861	-0.0435593100814272
cg26471674	chr12	115132905	3.43442257784061e-09	0.00155450895371768	0.0560397288339766
cg26451835	chr6	117996421	3.43698260501442e-09	0.00155566768857726	-0.0105148199110236
cg23671699	chr19	2307632	3.4383887877325e-09	0.00155630416343621	0.0492366886707876
cg01207176	chr22	39887895	3.43843544029924e-09	0.00155632527960088	-0.050128860669248
cg15274870	chr11	71900970	3.43910092074329e-09	0.00155662649335235	-0.048572988272437
cg20392203	chr7	636590	3.43933197019433e-09	0.00155673107234118	0.0605012183921902
cg06202977	chr12	131357188	3.44030934877637e-09	0.00155717345929925	-0.0106483622091392
cg10963011	chr12	34511886	3.44159251681207e-09	0.00155775425451458	-0.0458537198586973
cg01883943	chr5	40799054	3.44220205879051e-09	0.00155803014906211	-0.0317351389286287
cg08696192	chr17	38657310	3.44255929173088e-09	0.00155819184197898	-0.0538632236842373
cg03109660	chr4	37684505	3.44268167454312e-09	0.00155824723562175	-0.0599437841998602
cg27291170	chr2	38668196	3.4427880653452e-09	0.00155829539086494	-0.0511009797739411
cg25969123	chr19	52005108	3.44317613624661e-09	0.00155847104184476	0.0974369862730311
cg24295381	chr8	25902594	3.4435076966807e-09	0.0015586211147178	0.0442049981866025
cg11051095	chr12	131515119	3.44415200884324e-09	0.00155891274715468	-0.0289818366161567
cg20771687	chr5	15935380	3.44538710466101e-09	0.00155947178363429	-0.0631376270242486
cg01453052	chr17	73892097	3.44781534515681e-09	0.00156057086841695	-0.0507147214587525
cg06793867	chr19	7927374	3.44857471134633e-09	0.00156091457729784	0.0695938847245603
cg27208052	chr16	58058642	3.44866389337137e-09	0.00156095494340111	-0.0592431565291272
cg11427900	chr3	21296962	3.44866686524857e-09	0.00156095628855	-0.0216143516356133
cg12871507	chr1	110163427	3.44891607118313e-09	0.00156106908563534	-0.0125399106636514
cg17117277	chr19	3822126	3.44892616401484e-09	0.00156107365391338	0.0456393158552132
cg02456261	chrX	117479353	3.44988671395261e-09	0.00156150842378951	-0.0720340443502028
cg05450457	chr17	17068872	3.45014330831839e-09	0.00156162456507092	-0.0265166101975463
cg08617346	chr20	1716331	3.45023816577794e-09	0.00156166750002341	-0.0584665162251067
cg03742272	chr17	7990705	3.45079682711922e-09	0.00156192036467167	-0.0496577015510327
cg20969148	chr2	175413592	3.4515125658016e-09	0.00156224432660852	-0.0405532173775309
cg04560979	chr17	18086957	3.45312356197827e-09	0.00156297350536398	-0.0126406702423259
cg16588159	chr4	189895469	3.45375182146424e-09	0.00156325787194208	-0.0493913452139594
cg11746498	chr10	26878629	3.45433864298841e-09	0.00156352348262127	-0.0304864300021183
cg22463553	chr5	140788504	3.45609697542373e-09	0.00156431934959814	-0.0481529000141358
cg19604706	chr11	32816080	3.45711950352601e-09	0.00156478217240296	-0.044086405093403
cg00316478	chr16	89222027	3.45792225678331e-09	0.0015651455193988	-0.077353659365776
cg22443330	chr15	31196599	3.45817782504843e-09	0.00156526119624037	-0.0492609269995356
cg07685606	chr12	132116798	3.45830297024076e-09	0.00156531784020819	-0.0385590916278719
cg20713439	chr5	140027088	3.45997378648756e-09	0.00156607409508272	-0.00993862053016212
cg04561120	chr12	7798450	3.46114304283685e-09	0.00156660333090707	-0.0582711899251068
cg05127937	chr2	20424423	3.4625302611029e-09	0.00156723122196196	-0.0129408586269246
cg07488327	chr10	134853084	3.46360178427459e-09	0.00156771622120907	-0.0571295124720007
cg20650545	chr19	39826677	3.46415468652906e-09	0.0015679664791449	0.0847183475289052
cg02034204	chr1	8394077	3.46415965798161e-09	0.00156796872935358	-0.0494102654753906
cg21608237	chr22	45148229	3.46440225537969e-09	0.00156807853524349	0.0515485594619652
cg14515032	chr17	2900269	3.46515073604319e-09	0.00156841731705229	-0.0379688854469021
cg04119977	chr5	7826972	3.46623649357433e-09	0.00156890875914057	-0.0547188660598847
cg13876776	chr2	88355401	3.46755444148796e-09	0.00156950529663293	-0.0113998975722386
cg15547534	chr7	100034410	3.46756005505792e-09	0.00156950783748065	0.0258263536541301
cg16332300	chr12	130392241	3.46886969293404e-09	0.00157010061363396	-0.0646283792694394
cg10941566	chr22	30117148	3.46939254800982e-09	0.00157033727143549	0.0699997882020439
cg26203845	chr14	105293866	3.46961067797257e-09	0.00157043600272801	-0.0337524689298439
cg14496450	chr17	77178924	3.4699882406435e-09	0.00157060689740951	0.0506188313994889
cg01632288	chr19	12880789	3.47048715798602e-09	0.00157083272037058	-0.0560477160268715
cg07598370	chr11	56409533	3.47117937159407e-09	0.00157114603424714	-0.0550071177102033
cg23651495	chr4	37059651	3.4727381917752e-09	0.00157185159679044	-0.06812848011745
cg27228191	chr1	156053525	3.47421362711645e-09	0.00157251941718721	-0.0369036601151743
cg14374432	chr11	123396370	3.47444860825281e-09	0.00157262577575904	-0.10113868715221
cg11886884	chr3	138062860	3.47474504800951e-09	0.00157275995210035	-0.0544434217272514
cg02035565	chr15	75214453	3.47504726242398e-09	0.00157289674220192	-0.0258939934067443
cg01967564	chr16	27078517	3.47517427706356e-09	0.00157295423233017	-0.0503935583013546
cg14012564	chr10	47133876	3.47607359107254e-09	0.0015733612852328	-0.0328128921243045
cg14468408	chr9	128719060	3.47661606977832e-09	0.00157360682519948	-0.0345499345920531
cg13589330	chr13	46961669	3.47857505949218e-09	0.00157449351487771	0.032183400082281
cg11427855	chr4	568298	3.47913351457243e-09	0.00157474628616686	0.0538853147507387
cg23928126	chr1	59229260	3.4792441403123e-09	0.001574796358253	-0.047114078339869
cg08502080	chr12	102544904	3.48025666122222e-09	0.00157525465154237	-0.0117094979607784
cg13186590	chr4	5928013	3.48049858461892e-09	0.00157536415236172	-0.043835849708385
cg05287480	chr7	27176127	3.48075664877067e-09	0.00157548095890647	-0.116908323202883
cg07533819	chr5	71407465	3.48153867379629e-09	0.00157583492376572	-0.065900294827227
cg17553881	chr5	443987	3.48255376292786e-09	0.00157629437949898	-0.0541683588323346
cg22253945	chr2	105858489	3.48278411495443e-09	0.00157639864281536	-0.0503457725911136
cg19653425	chr8	98286872	3.48403566827746e-09	0.00157696512838975	-0.0370725028534695
ch.X.111648924R	chrX	111762268	3.48477444065776e-09	0.00157729951597716	-0.0276271771120665
cg05329480	chr6	30520941	3.48487059240998e-09	0.00157734303676016	-0.0238566644955231
cg05783139	chr2	198650985	3.48615180693783e-09	0.00157792294776704	0.0634341898026018
cg26885517	chr16	89314117	3.48665962677171e-09	0.00157815280022717	0.040246321369706
cg04726374	chr17	40554519	3.48698934476457e-09	0.00157830203916341	-0.0579130973435418
cg24687051	chr6	73332073	3.48754753777905e-09	0.00157855469183478	0.0468202255118656
cg08542308	chr17	34893748	3.48878579457261e-09	0.00157911515905422	-0.0233065109966371
cg25642825	chr6	33291356	3.48881303783895e-09	0.00157912749006489	0.0155295302319206
cg06778266	chr15	33178652	3.48921891633463e-09	0.00157931120122488	-0.0398545051398295
cg06064098	chr13	114310718	3.48979613793598e-09	0.00157957246672941	-0.0351359126365691
cg01427849	chr8	59826463	3.48997022774743e-09	0.00157965126430441	-0.0498343681550405
cg02193580	chrX	135251444	3.49156849070029e-09	0.00158037467967171	-0.0616590976279397
cg06058618	chr1	155057452	3.49199787596559e-09	0.0015805690306068	0.01711796484155
cg22747746	chr8	23564193	3.49217560663345e-09	0.00158064947612807	0.0712324909352609
cg22043361	chr14	64970199	3.49249726515737e-09	0.00158079506713912	-0.0101890897630819
cg00955544	chr21	31767222	3.49294867546731e-09	0.00158099938718207	-0.0519653155182467
cg21477638	chr2	113399192	3.49315706211124e-09	0.00158109370839516	-0.0479378401519076
cg02381521	chr21	42775934	3.49338075025811e-09	0.00158119495546633	-0.039288964337789
cg25275410	chr20	3455396	3.49372589680395e-09	0.00158135117776678	-0.0281723141872163
ch.13.36227054R	chr13	37329054	3.49425099100648e-09	0.0015815888490553	-0.0292507242348245
cg14153118	chr4	2344249	3.4944809457015e-09	0.00158169293252909	-0.0290933157554067
cg11186522	chrX	137821411	3.49474685097855e-09	0.00158181328817102	-0.0544471888247017
cg15466909	chr8	144842965	3.49504855977942e-09	0.00158194984941872	-0.0449770299188001
cg14106345	chr17	19317240	3.49602505574154e-09	0.00158239183688007	-0.0509398289597555
cg13996395	chr18	77138860	3.49707114325647e-09	0.0015828653232876	0.0479539608326057
cg05704061	chr5	1729931	3.49817052871183e-09	0.00158336293372872	-0.0511868731248131
cg20488157	chr14	104394430	3.49853550240399e-09	0.00158352813031111	-0.043950285531863
cg10376408	chr11	9113406	3.4987884273246e-09	0.00158364261070622	0.0528534899487349
cg26620530	chr12	115102726	3.49914946918074e-09	0.0015838060276374	0.0727165558363374
cg02257708	chr7	98989843	3.49916011183639e-09	0.00158381084478006	-0.0627079079472081
cg07483816	chrX	70708623	3.49949966727443e-09	0.00158396453639976	-0.0249931449992212
cg16857134	chr19	46712292	3.49991231383367e-09	0.00158415131096128	-0.0558434714026057
cg10113589	chr10	98118853	3.50042922530932e-09	0.00158438527853486	-0.0581596117860593
cg23082003	chr13	21713913	3.50174703835623e-09	0.00158498175498303	-0.0615476373870427
cg18000216	chr3	55642757	3.50187173980574e-09	0.00158503819810131	-0.0503673142180693
cg19355929	chr11	20618001	3.50249540070153e-09	0.00158532048323793	0.0603324772573764
cg08166214	chr16	1027357	3.50326351324392e-09	0.00158566815094554	-0.0703347664195025
cg18440774	chr4	69212380	3.50372767411533e-09	0.00158587824222413	-0.0633415270011003
cg08177070	chr15	96935641	3.50592972345426e-09	0.00158687494700821	-0.0475363380276855
cg17500874	chr11	62521891	3.50645741443161e-09	0.00158711379366452	-0.0116764606770075
cg16100530	chr15	84146864	3.50740102364926e-09	0.00158754089573027	-0.0522989174541959
cg09805172	chr13	36785935	3.50767124827437e-09	0.00158766320642143	-0.0571204804234665
cg12066398	chr11	63381825	3.50810364748431e-09	0.00158785892154623	0.0228784199933375
cg19566414	chrX	130423448	3.50834635649313e-09	0.00158796877795406	-0.0488647372694247
cg14549774	chr7	44240498	3.50839944857206e-09	0.00158799280880938	-0.010797150927431
cg11818438	chr8	119916530	3.50874367996937e-09	0.00158814861688981	-0.0495862220114696
cg14512089	chr1	160771850	3.50881819560286e-09	0.00158818234460294	-0.0500542296917716
cg02682052	chr19	3468058	3.50965809048592e-09	0.00158856250286428	-0.0445199748090147
cg21365536	chrX	17390743	3.50967104086939e-09	0.00158856836454455	-0.0440939931701156
cg14795409	chr3	128267611	3.5103150382544e-09	0.00158885985450494	-0.0375177405593978
cg08822360	chr10	94459553	3.51075451498139e-09	0.00158905877309796	0.0338422381064562
cg00136547	chr6	56507796	3.51085392217763e-09	0.00158910376737957	-0.0826604967450582
cg04992150	chr3	13457267	3.51159190007338e-09	0.00158943779536262	0.0826671737879807
cg20868028	chr6	32940212	3.5120515008678e-09	0.00158964582263179	0.0110799174653408
cg21902245	chrX	79270180	3.51303528207638e-09	0.0015900911075851	-0.0611480572621731
cg13308137	chr11	47528955	3.51313279663511e-09	0.00159013524520976	0.08911013342498
cg23112821	chr14	100658902	3.51410221065507e-09	0.00159057402719996	-0.0617971486447971
cg04907595	chr1	25258264	3.51455225287153e-09	0.00159077772800823	-0.0799308854892041
cg17940113	chr15	27790720	3.51600226126142e-09	0.00159143403950571	-0.0614063708799083
cg07979271	chr19	50921353	3.51662823693629e-09	0.00159171737237153	-0.0369991666158302
cg13880113	chr12	98178057	3.51705294992401e-09	0.00159190960851231	-0.0600057671316433
cg20880499	chr6	32815091	3.5170842684311e-09	0.00159192378408289	-0.0328416078246322
cg06490845	chr16	88858315	3.51719483444218e-09	0.00159197382913422	0.0517357077101669
cg26796396	chr1	151319366	3.51781353078103e-09	0.00159225386718329	0.0203624028034498
cg11810135	chr1	157771971	3.51810912615275e-09	0.00159238766133402	-0.0709027956083408
cg19550755	chr11	18794896	3.51819656494741e-09	0.00159242723840589	-0.0428260697829706
cg20591408	chr2	241516333	3.51894548994911e-09	0.00159276622133371	-0.0233293012850436
cg07730270	chr5	16465981	3.51895873656176e-09	0.001592772217095	-0.0123782771432721
cg12505362	chr19	6373156	3.51929207584466e-09	0.00159292309512126	0.0183194526385543
cg22202234	chr7	36894955	3.52034822490558e-09	0.00159340113564611	-0.0439368015687122
cg01489057	chr10	124402673	3.52054061628484e-09	0.00159348821698654	-0.0454405745535737
cg00372278	chr4	140004289	3.52055887531029e-09	0.00159349648149619	-0.0105776293504182
cg25377744	chr13	47063673	3.5211630870345e-09	0.00159376996343208	-0.0377852769805555
cg15268136	chr1	44031309	3.52132029559116e-09	0.00159384112011224	0.0583291372538654
cg26351966	chr10	102106080	3.52372137659709e-09	0.00159492791180363	0.0368128353822565
cg01293277	chr12	10123440	3.52405298827599e-09	0.00159507800787141	-0.0409312094543014
cg06089463	chr4	121988066	3.5247032844842e-09	0.00159537234884295	-0.0415258170602446
cg18469224	chr13	29160247	3.52493125012122e-09	0.00159547553201737	-0.0313280469693506
cg23348789	chr17	28092503	3.52535274167457e-09	0.00159566631005319	-0.0361071350489137
cg14519350	chr22	30661949	3.52625058520809e-09	0.0015960726973804	0.113287986625038
cg08021532	chr16	50321878	3.52626786164019e-09	0.00159608051714275	0.0405661335624355
cg01307507	chr17	77751480	3.52651447841481e-09	0.00159619214230698	0.0130478756648317
cg09649347	chr10	116307551	3.52823512591221e-09	0.00159697095210114	0.0605238079276109
cg20165037	chr13	114802647	3.52922755248006e-09	0.00159742015016884	-0.0464024572570286
cg11540341	chr2	145090579	3.52930811745791e-09	0.0015974566159725	-0.0360490875567624
cg04317399	chr7	27170313	3.53039625241032e-09	0.00159794913414347	-0.0538205844801301
cg00534479	chr5	168196464	3.53249597593165e-09	0.00159889952360204	-0.0558133817925563
cg00345443	chr3	54121778	3.53251136755772e-09	0.00159890649025218	0.0620877432088059
cg00667315	chr12	295951	3.53350828545295e-09	0.00159935772121143	-0.0480868265682552
cg03242458	chr6	30135644	3.53356442104737e-09	0.00159938312964099	-0.0453959734416885
cg21805950	chr8	78031864	3.53363375764573e-09	0.00159941451318816	-0.0553188549145033
cg00161791	chr21	45575014	3.53371928154468e-09	0.00159945322352844	0.059596105751944
cg13840419	chr13	97852983	3.53403597798161e-09	0.00159959656856991	-0.047123679494552
cg08649954	chr1	202114133	3.53577557971118e-09	0.00160038395754235	0.0155413941969484
cg13736875	chr20	44441064	3.53586811747517e-09	0.00160042584254032	0.0147013637209102
cg14429381	chr9	103342099	3.5360479812159e-09	0.00160050725354583	-0.053423577051109
cg11749672	chr19	49841252	3.53651724370165e-09	0.0016007196539477	-0.0814461881550158
cg02225550	chr13	113184905	3.53762168041398e-09	0.00160121955071906	-0.0343951291100408
cg11154798	chr5	34656563	3.53776058947759e-09	0.00160128242457288	0.0132859462653411
cg20543183	chr6	31648146	3.53806032295948e-09	0.00160141809173986	-0.059902252109041
cg00989229	chr16	85989874	3.53906796840887e-09	0.00160187417826903	-0.0614452742829188
cg18855140	chr11	114271182	3.54025930045507e-09	0.00160241340612778	-0.0113670883497834
cg20884362	chr21	46358702	3.54029131728431e-09	0.00160242789777713	-0.0551040214674659
cg15010352	chr19	12948853	3.54043599081145e-09	0.00160249338077702	0.0460324084494727
cg22075924	chr1	78005352	3.54192565714711e-09	0.00160316764249187	-0.0648506867894557
cg08663552	chr17	20755508	3.5427899839326e-09	0.00160355885926748	0.0506112852829765
cg18881723	chr1	160616870	3.54296650932564e-09	0.00160363875925003	0.096078478477456
cg25390658	chr7	134576216	3.54322046428339e-09	0.00160375370586673	-0.0280554332696979
cg11447854	chr17	39404483	3.54340418660314e-09	0.00160383686336543	-0.0436782977921608
cg04658243	chr17	78865755	3.54479630556257e-09	0.00160446697260156	0.0568338052334936
cg13327407	chr7	73819315	3.54544671507033e-09	0.00160476136485542	-0.0393608373107406
cg12743894	chr11	30344937	3.54555821880603e-09	0.0016048118343453	-0.0101271576037083
cg21037943	chr8	854013	3.545562334847e-09	0.00160481369737246	-0.0555765657073139
cg12137665	chr3	100213794	3.54561464619036e-09	0.00160483737484656	-0.0277999320738488
cg20332195	chr4	10459929	3.54714826303266e-09	0.00160553152970342	-0.0554919509565582
cg15390365	chr14	91976690	3.54778356165929e-09	0.0016058190823796	-0.0103701027791174
cg07517944	chr15	51633816	3.5485079535916e-09	0.00160614696100235	0.035742140315399
cg25969108	chr19	35605636	3.54861818128351e-09	0.00160619685292163	0.022778582582411
cg21764190	chr11	31835534	3.54866277219053e-09	0.00160621703592551	0.0655296431622264
cg17565215	chr7	63771803	3.54927458393425e-09	0.00160649395782782	-0.0396644091397288
cg06928695	chr17	6384119	3.55089934362044e-09	0.00160722936630555	-0.0512609601875865
cg15688713	chr3	99982392	3.55104274797091e-09	0.00160729427484308	-0.049464272962685
cg14210447	chr1	35688002	3.5519322934411e-09	0.00160769690625107	-0.0425091171803655
cg05348123	chr4	174321584	3.55233857632494e-09	0.00160788080044765	-0.0316164708667049
cg09791743	chr6	42898508	3.55247278936584e-09	0.0016079415487595	-0.0429134387121297
cg22856183	chr11	68679330	3.5531124248829e-09	0.00160823106442505	-0.0200041402367577
cg25515269	chr2	182321373	3.55377159526961e-09	0.0016085294220805	0.110036752058025
cg16842280	chr17	10422189	3.55398002491255e-09	0.00160862376275607	-0.060982897879543
cg04414912	chr11	131239030	3.55524837691504e-09	0.00160919785184955	-0.0521833250157849
cg16442298	chr8	1403050	3.55543794155441e-09	0.001609283653734	-0.0574983488913052
cg05899507	chr14	101349120	3.5554950990855e-09	0.00160930952471867	-0.053063044132954
cg00018103	chr1	29513749	3.55676291223576e-09	0.00160988336991362	-0.0209930866358001
cg26477257	chr17	17106095	3.55687500274574e-09	0.00160993410499279	-0.015462821111049
cg10411339	chr8	125550661	3.55757910248152e-09	0.0016102527988398	-0.0247992429152286
cg08729810	chr21	34396944	3.55765844948265e-09	0.00161028871335553	-0.0426184104353646
cg03707784	chr2	240965007	3.55776884488103e-09	0.00161033868118312	-0.0111284502837417
cg07903677	chr1	111218079	3.55795812560004e-09	0.00161042435455785	-0.055186200642909
cg12541626	chr19	47217900	3.5585076320961e-09	0.00161067307548513	-0.0361729404112677
cg01468717	chr1	165600297	3.55851741644634e-09	0.00161067750413644	-0.00941214716848478
cg13401485	chr9	132561988	3.559701725195e-09	0.00161121355306811	-0.0281726641985995
cg04074033	chr10	23105280	3.55980023648133e-09	0.0016112581418376	-0.0425480609256639
cg17428744	chr1	38478083	3.56190278675543e-09	0.00161220981075797	0.0319419827211048
cg25923056	chr19	41306455	3.56446085172186e-09	0.00161336765747146	0.0563068243336858
cg08620695	chr5	49988067	3.56499801927983e-09	0.00161361079347455	-0.0315104759562491
cg14994060	chr5	134376489	3.5659227746016e-09	0.00161402936177682	0.0632425069183441
cg18121605	chrX	128815558	3.5666177649167e-09	0.00161434393246319	-0.036649970460148
cg18373354	chr11	130029684	3.56752635769123e-09	0.00161475518517635	0.0381004289368795
cg14274357	chr14	105251402	3.56858225678728e-09	0.0016152331125606	0.07702208492867
cg01485549	chr16	53789485	3.57013665940528e-09	0.00161593667559998	-0.0612729418909234
ch.2.797627R	chr2	32609759	3.57129962910455e-09	0.00161646306592308	-0.0279132217268924
cg10115490	chr5	56111596	3.57132979469219e-09	0.00161647671965235	-0.0124462740129397
cg08788291	chr17	73628166	3.57147003653108e-09	0.00161654019675492	-0.0307532288402702
cg00923533	chr4	160086310	3.57171710824817e-09	0.00161665202783794	-0.0466540678158779
cg25765325	chr7	25164994	3.57172445731007e-09	0.00161665535421443	0.00933210947635433
cg09500317	chr16	23652388	3.57188530941504e-09	0.00161672816005929	0.0163233709796798
cg00488788	chr15	53077609	3.57280993520794e-09	0.00161714666973343	0.0510847529288066
cg01566999	chr8	99224903	3.57334289076865e-09	0.00161738789927705	-0.0330794064474682
cg24441022	chr1	154946677	3.57390016833212e-09	0.00161764013759149	-0.0135400478446367
cg11986810	chr1	28157740	3.57413889923087e-09	0.00161774819340327	-0.00949782767573261
cg02707840	chr11	59610635	3.57428217208234e-09	0.00161781304242094	-0.0629994298094839
cg08637257	chr7	101989013	3.57448503152245e-09	0.00161790486187788	-0.0176212567519585
cg15558061	chr6	58399793	3.57517516616986e-09	0.0016182172347628	-0.0593576428693024
cg07460010	chr2	176985174	3.57581723131135e-09	0.00161850785013953	-0.0705527733414381
cg00672414	chr3	43776590	3.57604736117712e-09	0.00161861201290015	-0.0388087785076765
cg20949223	chr1	155161679	3.57732148339107e-09	0.00161918871374137	-0.0444452568129726
cg04496042	chr10	134697771	3.57756018841784e-09	0.00161929675784281	-0.0511335792847386
cg16179125	chr20	57582121	3.57808460749924e-09	0.00161953412355395	0.053810946134065
cg01663768	chr11	35160843	3.57809810380726e-09	0.00161954023233386	0.0255940526123072
cg09581060	chr2	928673	3.57864081820493e-09	0.00161978587898083	-0.0501306554278349
cg20107733	chr16	2816368	3.57873812713256e-09	0.0016198299235315	-0.0204543904353126
cg12520319	chr15	101740264	3.58105637057918e-09	0.00162087922078977	0.055396330158208
cg06011323	chr6	31645468	3.58305938164232e-09	0.00162178583567524	-0.0445142650683083
cg20748065	chr7	75583421	3.58308811399703e-09	0.00162179884068602	0.080428247475387
cg02084214	chr6	15243923	3.58364733407219e-09	0.00162205195823176	-0.052731715528638
cg20007245	chr22	24372913	3.58369593473498e-09	0.00162207395615536	0.030159578166292
cg21387147	chr1	43888271	3.58393612009785e-09	0.00162218267029541	-0.053951497456791
cg16547564	chr11	69408032	3.58414868452941e-09	0.00162227888248381	-0.0419755543625573
cg21556309	chr3	9993818	3.58559179360325e-09	0.00162293207117146	0.0344273605499054
cg07129907	chr6	30683787	3.58562638519683e-09	0.0016229477282261	-0.0362342271596974
cg25510201	chr5	175980531	3.5856529558321e-09	0.00162295975478646	-0.0577601944655665
cg27587063	chr1	1912065	3.58666665446774e-09	0.00162341858114512	-0.0519070411277725
cg05056979	chr16	2003817	3.58824831242064e-09	0.0016241344806577	-0.0220987814003766
cg03629497	chr8	114440908	3.58881365395124e-09	0.00162439036893334	-0.058124556249558
cg10775000	chr2	119910430	3.58910145520927e-09	0.00162452063526555	-0.0577705840163013
cg06894070	chr11	71238205	3.58922509452378e-09	0.00162457659763392	0.062766848180851
cg18947521	chr1	226250437	3.58951104587138e-09	0.00162470602664858	-0.0137085069859433
cg22487367	chr1	115902819	3.58959977312597e-09	0.00162474618691092	-0.0222729639333085
cg21042673	chr4	8374561	3.58975261317929e-09	0.00162481536629289	-0.0281577826685992
cg08178168	chr22	35934864	3.59157667844407e-09	0.00162564098565742	-0.0532961447260299
cg14697642	chr5	137224904	3.59230629966414e-09	0.00162597123119178	0.0537392991101771
cg04777541	chrX	71263427	3.59245227902224e-09	0.00162603730524472	-0.0496178950686396
cg19132733	chr6	30879803	3.59403006044094e-09	0.00162675145013714	-0.0284450609875408
cg13502382	chr6	167192488	3.59501706543584e-09	0.00162719819425996	-0.0259472327434289
cg11555067	chr2	99081350	3.59504222569453e-09	0.00162720958244721	0.0829360973483111
cg01461718	chr3	49711095	3.59568454758897e-09	0.001627500314037	-0.0313302301072983
cg05873268	chr16	1290058	3.59600702379941e-09	0.00162764627515423	-0.0455550637433709
cg10511186	chr16	801394	3.59607163271858e-09	0.00162767551883088	-0.0647214711249766
cg07612827	chr19	7005180	3.59614195962284e-09	0.00162770735061625	-0.0622336671422624
cg01337207	chr6	32063835	3.5971369665701e-09	0.00162815771663076	0.0690707121350695
cg04945331	chr3	137483992	3.59863572725901e-09	0.00162883609468634	0.0580880519712335
cg17130754	chr10	3536341	3.59921316734197e-09	0.00162909745908132	-0.047033412706015
cg21874005	chr3	137768489	3.59959713464011e-09	0.00162927125266362	-0.026593082793174
cg10941445	chr2	109934856	3.60041892771733e-09	0.00162964321757699	-0.0812322569771474
cg03044435	chr4	1144077	3.60118506522463e-09	0.00162998999133236	-0.0422392258662501
cg08637514	chr7	150212707	3.60119972150282e-09	0.00162999662514494	0.106245272578298
cg24524414	chr15	25463385	3.6012383056595e-09	0.00163001408933744	-0.0553508734303911
cg26187123	chr1	211496981	3.60221960148541e-09	0.00163045824934194	-0.0464251068343273
cg03259494	chr17	47307743	3.60340578930603e-09	0.00163099514879043	0.0290608657638409
cg20882260	chr12	2374427	3.60341343591589e-09	0.00163099860984487	-0.0628803009273026
cg05884394	chr7	89748671	3.60489093531001e-09	0.00163166736448563	0.0407445507638789
cg04846348	chr6	25024044	3.6055583267285e-09	0.00163196944319381	-0.0485755867605675
cg23173586	chr14	20945319	3.60581749133929e-09	0.00163208674783494	0.0981011492850727
cg03210024	chr2	242946930	3.60582467516309e-09	0.00163208999942037	-0.0369666691276806
cg27404606	chr20	3747579	3.60609928184332e-09	0.00163221429354362	-0.0268191568515801
cg00550703	chr2	176748847	3.60610177649592e-09	0.00163221542268824	-0.0386749464406996
cg19115690	chr10	135178849	3.6063430999196e-09	0.00163232465194421	-0.0547460287164415
cg17435901	chr6	33169600	3.60682665878362e-09	0.00163254352325859	-0.0575646490325218
cg26050487	chr2	119825535	3.60751680140046e-09	0.00163285589975069	-0.0467974193062361
cg00928191	chr16	419800	3.60990333354959e-09	0.00163393610625122	-0.0560801664882852
cg15497834	chr20	48998834	3.61082721375023e-09	0.00163435427845091	0.0950335638435891
cg08701551	chr17	66287507	3.61082928500817e-09	0.00163435521595611	0.023050468397307
cg21564128	chr7	45925242	3.6115435530934e-09	0.00163467851226245	-0.0768973595242148
cg21890667	chr22	30476089	3.61197695817003e-09	0.00163487468266867	0.0719116727207123
cg09990700	chr8	103251014	3.61271750090816e-09	0.00163520987156606	-0.00972064959412675
cg10537927	chr4	143767454	3.61278340848208e-09	0.00163523970304761	0.0195522350726728
cg09654954	chr11	1368768	3.61290949750741e-09	0.00163529677421879	-0.0414764501875083
cg18610632	chr19	12479620	3.61478299079732e-09	0.00163614476599263	-0.034704570194177
cg16989201	chr15	25490008	3.61563432142247e-09	0.00163653010036817	-0.0514752837868123
cg10064312	chr16	86121312	3.61652749609615e-09	0.00163693437444801	-0.0506264285668649
ch.13.90141398F	chr13	91343397	3.61682610042589e-09	0.00163706953053137	-0.039656979741535
cg26160189	chr4	187574055	3.61687128081012e-09	0.00163708998034796	-0.0401309102250097
cg04352026	chr19	58740365	3.61712542624728e-09	0.0016372050131806	0.031945115522841
cg07546558	chr17	34122765	3.6185292151954e-09	0.00163784040455704	0.0192613756619213
cg10955633	chr7	957950	3.61885103539396e-09	0.00163798606874623	-0.0356753714791931
cg19404500	chr2	9343124	3.61933996780504e-09	0.00163820737226772	-0.0302881650856341
cg08129759	chr1	202091944	3.61935474378188e-09	0.00163821406025902	-0.0886016172992732
cg11004752	chr17	41912979	3.62100044276008e-09	0.00163895894640472	-0.0288159878984422
cg03750903	chr1	193077840	3.62111196327293e-09	0.00163900942348837	-0.0433978972344936
cg15355680	chr14	103686085	3.62144476057434e-09	0.00163916005619972	-0.0329759562665114
cg19043798	chr11	61687936	3.62269527764504e-09	0.00163972607273937	-0.0687147755937945
cg26423287	chr17	72244469	3.62373313178905e-09	0.00164019583250915	-0.0274095622499485
ch.X.25041823R	chrX	25131902	3.62383802593602e-09	0.00164024331032732	-0.0270467734157528
cg25697556	chr13	27132431	3.62459960295904e-09	0.00164058801988894	0.0338013619188831
cg18821972	chr6	37660403	3.62574134399842e-09	0.00164110480156863	-0.044197761344181
cg26703880	chr11	78764003	3.62664832498394e-09	0.00164151532474418	-0.0334515158037464
cg24431734	chr2	236413327	3.62678697952778e-09	0.00164157808339574	0.0509056011959991
cg22731513	chr13	111451972	3.62763180923638e-09	0.00164196047528743	0.059663810777475
cg05929502	chrX	48395055	3.62798317077525e-09	0.00164211951065532	-0.0657082171932344
cg22579075	chr7	94250352	3.62835132523918e-09	0.00164228614693771	-0.0796489881619283
cg06598982	chr15	66437024	3.62895173185033e-09	0.00164255790658049	-0.0521643721537498
cg08279757	chr12	54694795	3.62905131817859e-09	0.0016426029819419	-0.016060478553855
cg22214335	chr1	20811408	3.62942093859572e-09	0.00164277028175283	-0.033366985578712
cg22450933	chr1	200383125	3.62954936654867e-09	0.00164282841158346	-0.0503074612760671
cg07059151	chr22	24236617	3.62968805959433e-09	0.00164289118766194	0.0174008599030023
cg27363327	chr6	43211208	3.62994799103699e-09	0.00164300883939111	0.0585695174075784
cg10469659	chr15	51057714	3.63045780159809e-09	0.00164323959290614	0.0395484041477381
cg14453201	chr5	320888	3.63081218001461e-09	0.00164339999379129	0.0610965131603201
cg21356998	chr4	113971324	3.63196793218399e-09	0.00164392311727271	-0.0555481099361417
cg14370520	chr7	30891837	3.63237966612205e-09	0.00164410947875816	-0.0530104141086895
cg03725115	chr6	30458102	3.63276896474549e-09	0.00164428568543689	0.0439884687027146
cg23062425	chr5	52083961	3.63327984600423e-09	0.00164451692357751	0.0165071228107896
cg03879386	chr16	49600702	3.63396457297641e-09	0.00164482684880802	-0.0529445673748498
cg03917100	chr17	62016913	3.63436858744023e-09	0.00164500971625872	-0.0304476186499275
cg24985035	chr17	36147478	3.63666537580737e-09	0.00164604930239019	-0.0664948103010607
cg16392729	chr7	797037	3.63873800615036e-09	0.00164698742877181	-0.0194316532341765
cg16512060	chr13	32545375	3.63918885374719e-09	0.00164719149411617	-0.0321403099333515
cg17020337	chr7	150076495	3.64059564291773e-09	0.00164782824347128	-0.0151808940050112
cg14521995	chr7	157263638	3.64077951422065e-09	0.00164791146840364	0.0948108519055752
ch.4.91104449F	chr4	90885428	3.64158184262024e-09	0.00164827462309783	-0.0127053622936191
cg07428101	chr11	1086733	3.64295855223845e-09	0.00164889775766548	-0.0535459230870153
cg21739289	chr11	64645963	3.64369466484045e-09	0.00164923094136807	-0.0125766624125427
cg07193534	chr1	120354250	3.64392607128048e-09	0.0016493356819394	-0.0404941580187831
cg00690431	chr1	186649354	3.64480722620156e-09	0.00164973451556671	0.0268983254935973
cg18808692	chr5	177399722	3.6452600198003e-09	0.00164993946172213	-0.0621394836511856
cg05617754	chr5	178776021	3.645877581445e-09	0.00165021898617912	-0.0478105355635392
cg13245794	chr8	1313473	3.64601723018473e-09	0.0016502821948296	-0.032477982688148
cg22175561	chr4	88312553	3.64609168218186e-09	0.00165031589373925	0.0113308118081369
cg13284026	chr13	109792450	3.64660005386996e-09	0.00165054599598294	-0.0409224357117775
cg26983177	chr19	35395973	3.64677723753546e-09	0.00165062619391672	0.0566590723325432
cg10827479	chr1	152061363	3.64698210910416e-09	0.00165071892411538	-0.0461387444204201
cg16375999	chr5	79605222	3.6472927206619e-09	0.00165085951498231	-0.0336802903339846
cg11309217	chr2	216299448	3.64829235878869e-09	0.00165131197718909	-0.0582430030034664
cg11471062	chr10	94459183	3.64944089487048e-09	0.00165183183448165	0.0432784864830076
cg18646240	chr1	40626599	3.64992044979756e-09	0.00165204889351007	-0.0494497866766038
cg01514742	chr9	139844462	3.65122334684566e-09	0.00165263861858936	-0.0113104435729802
cg00092565	chr21	47515209	3.65126703591007e-09	0.00165265839339583	-0.0334415872141415
cg26531665	chr1	226613372	3.65194498212164e-09	0.00165296524947779	0.0288649768019472
cg22177721	chr6	139636235	3.65275191056111e-09	0.00165333048626963	-0.0269222567885657
cg18787245	chr1	41872995	3.6528177248291e-09	0.0016533602755185	-0.0494261058136289
cg21346589	chr10	134818842	3.65284770895459e-09	0.00165337384711328	-0.0390347967128744
cg00822451	chr14	24868585	3.65358445621752e-09	0.00165370731807991	-0.0287105919387962
cg17501823	chr12	47219793	3.65382656975302e-09	0.00165381690496103	-0.0635254607919322
cg05312574	chr15	65281963	3.65445143968629e-09	0.00165409973733945	0.0164361359547508
cg06884401	chr4	89978251	3.6548226818622e-09	0.00165426777120056	-0.0526957241922827
cg20686479	chr11	19735701	3.65574880601647e-09	0.00165468695907201	0.0621121250884366
cg24435924	chr19	12978255	3.65624716729447e-09	0.00165491253034383	0.0435581993106202
cg25844222	chr4	186877657	3.65641431988854e-09	0.00165498818795387	-0.0736020346087483
cg01374885	chrX	146319567	3.65687396017445e-09	0.00165519623309792	-0.0630090056245184
cg00092682	chr6	122727427	3.65702905788805e-09	0.00165526643435564	-0.0296035006786232
cg00977384	chr4	76521531	3.65719494353995e-09	0.00165534151851471	-0.0498108785809396
cg17340779	chr3	9032324	3.65725832028318e-09	0.00165537020447649	-0.0213147938095002
cg00648452	chr10	3537285	3.65825774457901e-09	0.00165582256989782	-0.0256939393700113
cg04062391	chr19	9609204	3.65858118173121e-09	0.00165596896596227	0.0534336210284034
cg19955701	chrX	16805691	3.66012013157101e-09	0.00165666553467246	-0.0277301100639311
cg18078087	chr4	15005463	3.66020582515323e-09	0.0016567043218158	0.0165592793648709
cg24859648	chr20	17680544	3.6605516120028e-09	0.00165686083393438	-0.0840960145211055
cg19795594	chr11	132790734	3.66116485741602e-09	0.00165713840475278	-0.0529377707027263
cg07340447	chr11	78369177	3.66233916571237e-09	0.00165766992721973	-0.0256644441722032
cg11687681	chr7	70599516	3.66241283137069e-09	0.00165770327021199	-0.0526045100067068
cg12049088	chr22	36784491	3.66261412175353e-09	0.00165779437947281	0.0164209842953556
cg07081739	chr6	27214794	3.66307785864498e-09	0.00165800427884704	-0.0539418116480483
cg10712201	chr13	114797047	3.66358961278741e-09	0.00165823591207752	-0.0285174016187272
cg13492826	chr15	25955272	3.66410862122553e-09	0.00165847082879083	-0.0583321671107272
cg14780632	chr11	65816521	3.66464618887864e-09	0.00165871414588739	0.0776783179099151
cg23623142	chr7	83824290	3.66637278809363e-09	0.00165949564958367	0.0166055226436779
cg02149031	chr17	74121217	3.66677400723184e-09	0.00165967725179732	-0.0270706158481214
cg03784083	chr11	132513895	3.66736787095374e-09	0.00165994604995831	-0.047712177203321
cg20976833	chr14	22953113	3.66800841563429e-09	0.00166023597713488	-0.0448061825176338
cg12030231	chrX	48650312	3.66802149104945e-09	0.00166024189540775	-0.0327346222336022
cg17091361	chr17	15245076	3.66851411738826e-09	0.00166046487089698	0.0387550671283921
cg27483367	chr2	20057796	3.67027265044522e-09	0.00166126082868042	-0.0325422234304088
cg05131940	chr10	53004308	3.67065874435928e-09	0.00166143558482436	-0.0533167655234627
cg08751438	chr16	86398455	3.67089809706579e-09	0.0016615439220825	-0.0613808683797568
cg03990412	chr10	9587474	3.67242272350651e-09	0.00166223400764986	-0.0674174246648484
cg08693490	chr12	116757896	3.67248926008882e-09	0.00166226412383696	0.0807733758810268
cg14215459	chr19	10764813	3.67256563625845e-09	0.00166229869367712	0.0113387395734456
cg19021496	chr4	4134059	3.67266633809363e-09	0.00166234427394597	-0.029064853411817
cg11774057	chr6	31082196	3.67329777199864e-09	0.00166263007734866	-0.0602099321154038
cg07845764	chrX	69282293	3.673340276596e-09	0.00166264931603454	-0.046021713272595
cg09511662	chr6	160500971	3.67445078495962e-09	0.00166315196099313	-0.0210070362591433
cg02513045	chr21	45759502	3.67450260672993e-09	0.00166317541687374	-0.0102038967408294
cg04678315	chr12	125212010	3.6768791798611e-09	0.00166425111566381	0.0817757270365074
cg05021638	chr8	21647026	3.67706275110912e-09	0.00166433420478351	0.0440869702184596
cg04704531	chr12	54409491	3.67755213956665e-09	0.00166455571472349	0.0783417548434818
cg01119700	chr7	70255332	3.67764530651981e-09	0.00166459788450884	-0.0384174161005622
ch.10.295680R	chr10	10685161	3.67825192522252e-09	0.00166487245590577	-0.0255812265467526
cg22948808	chr11	46360763	3.67905266341583e-09	0.00166523489083125	-0.0665475949992543
cg26345046	chr13	37004620	3.67979503518614e-09	0.00166557090759616	0.0530501494357855
cg26004639	chr4	8389845	3.68070843053456e-09	0.00166598433407914	-0.0217790165433826
cg09892121	chr5	1407319	3.68097104421005e-09	0.00166610319985662	-0.0541043421433307
cg25003307	chr20	37681169	3.6827374382443e-09	0.00166690271572276	-0.0778648396709166
cg24085801	chr12	132943117	3.68692753988578e-09	0.00166879926466834	-0.0719720735423672
cg21968796	chr21	46358532	3.6879572582491e-09	0.00166926534197225	-0.0411762824162362
cg15507206	chr19	48894964	3.68851840891941e-09	0.00166951933335556	0.00947171075228588
cg11525552	chr4	76932141	3.68864482844349e-09	0.00166957655411906	-0.0378901852456092
cg22015966	chr11	47198573	3.68948636348255e-09	0.00166995745475765	0.0282901864662581
cg24594692	chr6	32138807	3.69053275118117e-09	0.00167043107703613	-0.026645815497531
cg17725807	chr21	34601817	3.69174533524656e-09	0.00167097992411131	-0.0481579568436861
cg18633990	chr7	152559216	3.69220192074021e-09	0.00167118658657696	0.0829323542676346
cg01091029	chr7	31232532	3.69226239063552e-09	0.00167121395682379	-0.0369359778718737
cg06664900	chr16	2073792	3.69228930354115e-09	0.00167122613830462	-0.0466131102492154
cg25053275	chr18	14997652	3.69292839174816e-09	0.0016715154062434	-0.0382123015389657
cg01522083	chr16	1400861	3.69346497384696e-09	0.00167175827725246	-0.0420241697549248
cg21165051	chr9	140372956	3.69392076634383e-09	0.00167196458078714	-0.034490888077976
cg11268834	chr2	224824500	3.69504775656196e-09	0.00167247468586162	0.0681736125932779
cg16001202	chr6	168816771	3.69511360646297e-09	0.00167250449123891	-0.0331011168131059
cg15046123	chr6	15421581	3.69591143100665e-09	0.00167286560737082	0.109461778299297
cg24867122	chr19	41531634	3.69600288144775e-09	0.00167290700021817	-0.0435065430594878
cg01496220	chr10	120928713	3.6961560996805e-09	0.00167297635077398	-0.0298425274697408
cg23387401	chr17	4582204	3.69644200874822e-09	0.00167310576065167	-0.0647818106699626
cg22735612	chr12	112035516	3.69721966795858e-09	0.00167345774942942	0.0157847519627765
cg27571590	chr1	41353616	3.69740856163058e-09	0.0016735432476166	-0.0442058511932528
cg11313765	chr22	42896459	3.69796781487936e-09	0.00167379638017758	0.0321522440052227
cg27362525	chr17	5019638	3.69807245034066e-09	0.00167384374090789	0.0724483116587741
cg09137453	chr12	7282081	3.69824310574866e-09	0.00167392098398259	-0.0708303532667343
cg21771679	chr7	131206773	3.69831518171089e-09	0.00167395360743707	-0.0776063176287676
cg23388085	chr6	1595741	3.69861188653432e-09	0.00167408790375448	-0.0470988881230795
cg00577202	chr1	156784152	3.69916447803057e-09	0.00167433802103307	0.045706946764616
cg07071144	chr19	54189751	3.69976831542057e-09	0.00167461133353555	-0.0364288044976826
cg13419083	chr20	32700268	3.69979152341819e-09	0.00167462183807868	0.00815072984739732
cg10880603	chr17	78873754	3.70013712366566e-09	0.00167477826573629	-0.061618965960847
cg27469726	chr18	77394799	3.70079087118229e-09	0.00167507416885976	-0.058925887855859
cg05733780	chr6	168196493	3.70081591751248e-09	0.00167508550548001	0.0733521467367876
cg17448028	chr1	58453640	3.70200559775459e-09	0.00167562398568927	-0.0514617781851877
cg27301092	chr4	1352452	3.70282768080808e-09	0.00167599608185344	-0.0171878125387684
cg10436414	chr1	87797883	3.70434319593898e-09	0.00167668204340507	0.0217552011190068
cg03273694	chrX	131156448	3.70505110118703e-09	0.00167700245972588	-0.0694508228504083
cg02030929	chr16	29676003	3.70631123501171e-09	0.00167757282905841	0.124052140552493
cg06187103	chr1	175161561	3.70698095362948e-09	0.0016778759611175	-0.0455707445872957
cg00140112	chr18	3879595	3.70796761843057e-09	0.00167832255125975	-0.0463975857594547
cg22935262	chr5	177099373	3.70839145536289e-09	0.00167851439087508	0.0301962872882367
cg19349713	chr15	83300338	3.70903377379943e-09	0.00167880512089974	-0.0538892315682537
ch.5.1339988F	chr5	71435042	3.70956274817418e-09	0.00167904454845509	-0.0224739393144046
cg19870626	chr1	175889703	3.71035354146241e-09	0.00167940248205797	-0.0414822456315673
cg18947360	chr1	11112976	3.71066253020765e-09	0.00167954233839777	0.0634037948936863
cg09347160	chr4	83513063	3.71106164086917e-09	0.00167972298626005	-0.057354167330787
cg16825290	chr10	100993826	3.71122293635094e-09	0.00167979599278878	0.0560819253689125
cg10517814	chr2	222436149	3.71195034701539e-09	0.00168012523776819	0.0310616078347918
cg24375736	chr3	183638987	3.71312037898728e-09	0.0016806548246595	-0.026912233824648
cg26049998	chr17	65602730	3.71344426291362e-09	0.00168080142294554	-0.0732434887935182
cg07012702	chr16	25118409	3.71413272227553e-09	0.00168111303755269	-0.0122521612575043
cg19618955	chr2	175209865	3.71465914244857e-09	0.00168135130900993	-0.0402102589489785
cg19608778	chr11	1939546	3.71475158420912e-09	0.00168139315055424	-0.0574889837614058
cg15319522	chr14	76819459	3.71486047820247e-09	0.00168144243880687	-0.043564661552814
cg05065989	chr7	27205200	3.71578486481038e-09	0.00168186084021966	0.0465702577815579
cg00124488	chr6	31509762	3.71583902158386e-09	0.00168188535298342	-0.0103982636373044
cg25939213	chr14	23340606	3.71592592208516e-09	0.00168192468640972	-0.0212431876753573
ch.11.1352825R	chr11	66490823	3.71598308937486e-09	0.00168195056181139	-0.0261693813340116
cg19498442	chr1	110521570	3.71666646064504e-09	0.00168225987341592	-0.035963469845804
cg15347484	chr2	79515194	3.71678652408384e-09	0.00168231421724997	-0.0238427450398765
cg13518670	chr6	30433838	3.71689969670484e-09	0.00168236544212073	-0.0523812010555339
cg18367578	chr11	114166446	3.71717832349585e-09	0.00168249155585063	-0.0620642341221971
cg02288341	chr5	137610226	3.717300472913e-09	0.00168254684385272	0.0470919712677594
cg00335744	chr5	95298673	3.71809253975883e-09	0.00168290535390088	-0.0566830780530806
cg26511321	chr7	27196790	3.71846846932202e-09	0.00168307550939535	0.075667559980353
cg13421385	chr1	43834066	3.71861785379694e-09	0.00168314312469269	-0.0234261916703097
cg23696119	chr7	156913288	3.71910290672866e-09	0.00168336267226096	-0.0301636992079027
cg03580272	chr19	15725455	3.71925861842047e-09	0.00168343315142119	-0.0596523432019797
cg22821472	chr8	70743568	3.71997478751128e-09	0.00168375730817208	-0.0351061022913413
cg23344523	chr6	160380572	3.72110298634545e-09	0.0016842679602976	-0.0548062037091194
cg14265537	chr9	73404674	3.72131711560615e-09	0.00168436488076835	-0.0576831870290152
cg15731296	chrX	150867017	3.72195704145673e-09	0.00168465452784639	-0.0602452550048425
cg04481189	chr7	138364700	3.72238338669971e-09	0.00168484750278834	-0.0519396150459724
cg11804538	chr19	57336314	3.72254912306313e-09	0.00168492251937557	-0.047987165398688
cg02197608	chr2	129101883	3.72319044037811e-09	0.00168521279626658	-0.0248335372650198
cg20038070	chr4	4482826	3.72347359034652e-09	0.00168534095730418	-0.0887486638880216
cg09170397	chr1	181480632	3.72509239404713e-09	0.00168607366994798	-0.0494747614711028
cg05034374	chr2	178619363	3.7252428009169e-09	0.00168614174800781	-0.0459490896525615
cg03582537	chr8	64081405	3.72666758779005e-09	0.00168678664359106	0.0125085274204983
cg08241225	chr19	36041510	3.72724970898015e-09	0.00168705012677685	-0.0351252205995278
cg00417151	chr20	17598356	3.7279487603285e-09	0.00168736653559245	-0.0464507766134005
cg16725944	chr12	133215533	3.72920252097027e-09	0.00168793402025669	-0.0470350856292434
cg02926347	chr19	1879236	3.72940314903793e-09	0.00168802482973644	-0.0318673784319434
cg26818820	chr5	135468000	3.72943905822566e-09	0.00168804108316845	0.0623902929745487
cg12311514	chr15	62519237	3.7294882167741e-09	0.00168806333360559	-0.0289019316426774
cg13546736	chr17	7486858	3.73037068120596e-09	0.00168846275995153	0.0408675779812821
cg04015687	chr5	16510489	3.73058773154558e-09	0.00168856100257855	-0.0458054246269641
cg21808240	chr19	36822564	3.73088529845309e-09	0.00168869568909763	0.0411871003619613
cg08631819	chr6	159589483	3.73106907814483e-09	0.00168877887256438	-0.048032374647254
cg15740385	chr17	80394974	3.7316540241434e-09	0.00168904363433193	-0.0311114649462891
cg02433266	chr22	20226815	3.73186351788069e-09	0.00168913845664427	0.0703072169959632
cg02863856	chr13	33924537	3.7322396961747e-09	0.00168930872472077	0.0483397755961229
cg22387839	chr7	44613445	3.7342129793379e-09	0.0016902018839858	0.0110496505962742
cg15317375	chrX	152608863	3.73471728930144e-09	0.00169043014778735	0.0505936223562836
cg18234352	chr19	18977405	3.7351149503238e-09	0.00169061013950526	-0.0443993229140991
cg12964065	chr18	77638022	3.73665175100811e-09	0.0016913057354518	0.0639398016246514
cg04420349	chr14	70512963	3.73681862808015e-09	0.00169138126835341	-0.0604465214074656
cg03605372	chr19	11546340	3.73738790494019e-09	0.00169163893786146	-0.0100597248755625
cg27117439	chr2	33151557	3.73767873404534e-09	0.00169177057467601	-0.039775737317475
cg03943887	chr4	185926464	3.73821820233633e-09	0.00169201475205068	-0.0137199937600287
cg20281309	chr11	78127618	3.73933747108173e-09	0.00169252136218584	-0.028854548570433
cg18674871	chr20	441051	3.73955844731355e-09	0.00169262138177374	-0.0454897215159058
cg07377396	chr7	21788428	3.74066681799824e-09	0.00169312305916327	-0.0292931770657896
cg18991240	chr2	71298920	3.74077987452117e-09	0.00169317423148502	0.114792117247302
cg08547691	chr17	9143754	3.74096463094225e-09	0.00169325785704487	0.0612014857478421
cg24638356	chr3	14755220	3.74097200822945e-09	0.00169326119619686	-0.0830370375771024
cg15261751	chr6	12664759	3.74263927228821e-09	0.00169401584325872	-0.0529974421778947
cg04652645	chr10	135049999	3.74289425098535e-09	0.00169413125324649	0.044192139123323
cg14571092	chr17	1870347	3.74304173927183e-09	0.00169419801027965	-0.0469057540946785
cg01115636	chrX	119751976	3.74323158706923e-09	0.0016942839403288	-0.0445153172569505
cg22711792	chr1	50883329	3.74337107250361e-09	0.00169434707506302	0.0699431156309389
cg14572688	chr9	137173308	3.74424613850846e-09	0.00169474315268853	-0.024218069007048
cg00466873	chr16	68057094	3.7463868029524e-09	0.00169571207307313	-0.0110739369402855
cg27221538	chr6	51154725	3.7464363208086e-09	0.00169573448614231	-0.0637337329698638
cg12401202	chr17	79244962	3.74754862419467e-09	0.00169623794357474	-0.0313415158907454
cg18384097	chr1	202129566	3.74765648098335e-09	0.00169628676236157	0.120484952886378
cg10881360	chr1	24069720	3.74772173922658e-09	0.00169631629993917	0.0127367082809335
cg03138970	chr5	177539698	3.74848065848041e-09	0.00169665980652535	-0.0559414644237158
cg07816653	chr6	72294420	3.7488700013566e-09	0.00169683603323403	-0.037526509174775
cg08936785	chr1	117452320	3.74902256074759e-09	0.00169690508558094	-0.0563922438854474
cg07985834	chr11	30940460	3.7495211964065e-09	0.00169713078104469	-0.0397298410338336
cg05593775	chr10	102778743	3.7498460077506e-09	0.00169727779910412	-0.0644457030348873
cg09606807	chr15	96579908	3.75022173098477e-09	0.00169744786120871	-0.0601598433681101
cg15162320	chr4	15280572	3.75067074491158e-09	0.00169765109658635	-0.0193667262848723
cg25806159	chr19	2236785	3.75085897281295e-09	0.00169773629342843	-0.009736151815582
cg19262958	chr11	792861	3.75186320258448e-09	0.001698190833933	-0.038845799145149
cg10791955	chr6	126307701	3.75209722148815e-09	0.00169829675697329	-0.0112177144165662
cg11119760	chr12	1327264	3.75210543575061e-09	0.00169830047496205	-0.0386147104173291
cg02296931	chr1	1144658	3.75218429627705e-09	0.0016983361692867	0.116663421722348
cg07211377	chr9	34377402	3.75221641612975e-09	0.00169835070756714	-0.0410380557470866
cg05552569	chr5	73980039	3.75231188982268e-09	0.00169839392144288	-0.0470154010397867
cg17830921	chr1	224044382	3.75252982577747e-09	0.00169849256492235	-0.0413363043930565
cg07014020	chr5	112715162	3.75462281438522e-09	0.00169943990598392	-0.0668448757778405
cg23435916	chr12	25705290	3.75502133954259e-09	0.0016996202888318	-0.0190357751425722
cg10047181	chr12	132972696	3.75632535388695e-09	0.00170021051962844	-0.0524430140968086
cg10542519	chrX	49029384	3.75736523265197e-09	0.00170068119579433	-0.0608220992609247
cg26330479	chr1	1104257	3.75740521226995e-09	0.0017006992916089	-0.0538016451780965
cg16526952	chr3	49131030	3.75741562274948e-09	0.00170070400366261	0.011263993515052
cg15077792	chr10	73324481	3.75767589492219e-09	0.00170082180961505	-0.0533030264662775
cg15992648	chr7	155640784	3.75773598262665e-09	0.00170084900687237	-0.0525350265091068
cg22654174	chr10	131202484	3.7591972853459e-09	0.00170151043047697	-0.0474028352362122
cg13715827	chr11	114496546	3.76001515673669e-09	0.0017018806203331	-0.0558793408208074
cg08660810	chr3	101010124	3.76091327033339e-09	0.00170228712989792	-0.0202537470825663
cg16397714	chr5	180073429	3.76112378602626e-09	0.00170238241477392	-0.0491165821988547
cg12686414	chr11	35684217	3.76196882963539e-09	0.00170276490348255	-0.0128579100220381
ch.4.1098158R	chr4	53712983	3.7644504105691e-09	0.00170388813153425	-0.0343517243757773
cg13843771	chr6	31707922	3.76485560969513e-09	0.00170407153519387	0.0136742394578703
cg18190798	chr3	47029335	3.76586350862656e-09	0.00170452773645561	0.0826420130553348
cg20707230	chr5	1950701	3.76692288648843e-09	0.00170500723841971	-0.0551347380164686
cg11760857	chr17	18163729	3.76704488498098e-09	0.0017050624581094	-0.0145339858256641
cg18431127	chr15	43513563	3.76856090995551e-09	0.00170574865042952	-0.0650102346955446
cg12594648	chr2	68157113	3.76881261423272e-09	0.0017058625783297	-0.049599223742183
cg00218404	chr18	8781983	3.76890213430376e-09	0.00170590309744137	-0.0513326074995674
cg22218470	chr1	16862820	3.76916812929676e-09	0.00170602349369108	-0.0349766355776332
cg14392168	chr7	99766665	3.76920663782631e-09	0.00170604092365277	-0.0409513965145679
cg07917836	chr17	72869660	3.76975081434072e-09	0.00170628723209178	0.0180020871918995
cg09182189	chr1	1709203	3.77001489600473e-09	0.00170640676231904	-0.0387192248533122
cg05798429	chr6	31743928	3.77004822506309e-09	0.00170642184791741	-0.0437367490439358
cg07769947	chr2	220601262	3.77029132601656e-09	0.00170653188172957	-0.0705714734628959
cg08277836	chr15	102288162	3.77170493347391e-09	0.00170717171721856	-0.0523398665081787
cg26939767	chr14	96708879	3.77273753662259e-09	0.00170763910025134	-0.0258796415506928
cg26480069	chr2	172378791	3.77356321229007e-09	0.00170801282252601	0.0266656233859151
cg19007988	chr3	87277465	3.77453791740953e-09	0.00170845399940541	-0.0689484840789766
cg16713551	chr1	20608736	3.77553523163447e-09	0.00170890540975378	-0.0574921155229662
cg18486030	chr5	179635979	3.77624631246876e-09	0.00170922726342749	0.0253677671317603
cg02253978	chr16	66615649	3.7770180111807e-09	0.00170957655432867	-0.0412688888568763
cg03590257	chr4	17805193	3.77809497501383e-09	0.00171006401616061	-0.0285067788330706
cg19742935	chr2	9800556	3.77831157274775e-09	0.00171016205392652	-0.0460107262950867
cg11918073	chr2	129493539	3.77867095442489e-09	0.00171032471941752	-0.0504790491118057
cg05875433	chr3	130465895	3.77899810723809e-09	0.00171047279728675	-0.027405820077406
cg20906165	chr13	43999573	3.77908422120551e-09	0.00171051177470736	-0.0303567164016666
cg17748167	chr1	31769917	3.77953634303076e-09	0.00171071641680064	-0.0145708380455391
cg26723045	chr11	9042581	3.77969127581637e-09	0.00171078654340766	-0.0628510989410773
cg25786366	chr22	24817597	3.78039549270411e-09	0.00171110529028069	-0.0504171662401132
cg20979233	chr8	54790841	3.78108187123061e-09	0.00171141596304762	0.0514961294654805
cg09896120	chr11	46317577	3.78127175043252e-09	0.00171150190731127	0.0437410937248575
cg16905506	chr1	155035748	3.78403856136864e-09	0.00171275423787804	-0.0522723907341417
cg16402142	chr16	19124311	3.78416835991291e-09	0.00171281298807394	-0.0458409871608327
cg12992385	chr6	34111805	3.7843072105763e-09	0.00171287583549431	0.0311555678072455
cg09584978	chr22	37820667	3.78501203317263e-09	0.00171319485652679	-0.0530459411408461
cg14088142	chr5	138923113	3.7853416419767e-09	0.00171334404604134	0.063380986241096
cg12221580	chr2	1287856	3.78535305844377e-09	0.00171334921343117	-0.0700473523143676
cg05952379	chr1	3103048	3.78555748875526e-09	0.00171344174390534	-0.064348405623258
cg09093858	chr8	101117952	3.78563291076835e-09	0.00171347588186944	-0.0662144727541781
cg27431587	chr11	434013	3.78711128185912e-09	0.00171414503106277	-0.0374892488885204
cg20472911	chr11	34383007	3.78736244334439e-09	0.0017142587132812	-0.0310433983716312
cg06083659	chr18	51888397	3.78857934533748e-09	0.00171480951476272	-0.0254841422070845
cg23002907	chr12	56915593	3.78897167776314e-09	0.00171498709461922	-0.014947881792274
cg05062620	chr16	56969986	3.78935420966668e-09	0.00171516023850459	-0.04161876595493
cg13499300	chr19	54369556	3.78959458414047e-09	0.00171526903824117	0.0365698998060409
cg00230715	chr5	106854267	3.7896047955185e-09	0.00171527366017635	-0.0452737111799207
cg03061612	chr20	30496009	3.79078081176724e-09	0.00171580595570696	-0.0464515238496253
cg22050399	chr5	34704056	3.79145698727507e-09	0.00171611201032237	-0.0271849378235095
cg10540573	chr2	218869684	3.79192651275563e-09	0.00171632452976253	-0.0475082022619032
cg25406657	chr15	63342033	3.7920026594876e-09	0.00171635899575323	-0.0731568126747505
cg04956790	chr12	67663226	3.79247460568155e-09	0.00171657261087122	-0.0162532090624742
cg08550065	chr3	50336684	3.79284477557739e-09	0.00171674015939049	-0.011673590715402
cg20910746	chr11	27062416	3.79499922594159e-09	0.00171771531964104	-0.062097569439211
cg27506886	chr19	37368471	3.79520304961676e-09	0.00171780757553584	-0.0246333544593776
cg23028941	chr6	133824178	3.7965041357732e-09	0.00171839648095848	-0.0731679875847593
cg27318810	chr2	33952423	3.79744702489471e-09	0.00171882325708999	-0.0449272189848142
cg18491230	chr7	36429601	3.79869681923449e-09	0.00171938894650283	-0.0101228519394144
cg06207778	chr1	15672633	3.7994481676642e-09	0.00171972902633718	0.0932335772389897
cg10687139	chr7	70311321	3.79998637918293e-09	0.00171997263486405	-0.0508518343106542
cg23711461	chr11	36485637	3.80055114077858e-09	0.00172022826064605	-0.0545919518444869
cg03315230	chr2	27346938	3.80063174163805e-09	0.00172026474269066	-0.0543348241608851
cg14723566	chr15	80711027	3.80163034240789e-09	0.00172071673536271	-0.0309241293261869
ch.13.38799509F	chr13	39901509	3.80173784977477e-09	0.00172076539599215	-0.0227772156249713
cg19022254	chr6	29601705	3.80399512233977e-09	0.00172178709624416	-0.0656602690976329
cg22376389	chr17	10741601	3.80499228352799e-09	0.00172223843732414	-0.0268396711385263
cg02070873	chr10	45869189	3.80533090009462e-09	0.00172239170398623	-0.032218530873117
cg25625951	chr22	38381518	3.80610102892673e-09	0.00172274028431899	0.0375989153845875
cg01903504	chr1	3673097	3.80632704946093e-09	0.0017228425870893	-0.0396285593152405
ch.2.168147954R	chr2	168439708	3.80740501479432e-09	0.00172333050222629	-0.0380241934007274
cg03066138	chr11	809697	3.80857384537285e-09	0.00172385954533573	-0.00875612716428826
cg24490133	chr1	245607970	3.80925601315493e-09	0.00172416831221027	-0.0538719013611705
cg09897737	chr2	227509309	3.8104346157445e-09	0.00172470177838597	0.0634334346024788
cg25110043	chr12	56511951	3.81068525422732e-09	0.0017248152238799	-0.00932995448525059
cg12273694	chr10	133058861	3.81129286239053e-09	0.00172509024313238	-0.0324648355407302
cg25574111	chr19	46544802	3.81235225692769e-09	0.00172556975264415	-0.0638918481192167
cg03844121	chr16	88518659	3.81237808431456e-09	0.00172558144279096	0.0643855321637359
cg00762550	chr17	33306307	3.8143169206767e-09	0.00172645901053821	-0.0402442551016746
cg23532300	chr6	26988201	3.81604066774341e-09	0.00172723922327803	0.0313160021652865
cg16254330	chr19	43245921	3.81648321663405e-09	0.0017274395324122	-0.0471908480316617
cg18921637	chr4	141980411	3.81738085004699e-09	0.00172784582463337	-0.0475517280300645
cg02214698	chr4	888127	3.81747129526296e-09	0.00172788676248969	-0.0379585635852233
cg21196201	chr19	49078045	3.81837675400259e-09	0.00172829659665718	-0.0501462324926764
cg06580891	chr20	3189935	3.81908944791699e-09	0.00172861918045288	0.0143213184339457
cg07089235	chr4	141294546	3.81922869614394e-09	0.00172868220782085	0.0175457167823527
cg08850274	chr1	111991173	3.82032591291788e-09	0.00172917883666037	-0.0164781944435566
cg12244325	chr21	45883864	3.8205391823161e-09	0.00172927536793501	0.0657271078070008
cg16581308	chr4	16862080	3.82100319809419e-09	0.00172948539354058	-0.0614766373019176
cg04267828	chr16	85741460	3.82125409150483e-09	0.00172959895442147	-0.0578230239000658
cg07441953	chr11	78400028	3.82154912517298e-09	0.00172973249433054	-0.0527631883414592
cg00338631	chr3	93677738	3.82375911296798e-09	0.00173073279226625	-0.038156980486655
cg04392694	chrX	49019049	3.82396046594009e-09	0.0017308239298566	-0.0572805405094864
cg23917868	chr5	148810100	3.82507419270691e-09	0.00173132803154816	0.0632387262009502
cg07533312	chr4	37250539	3.8258476299348e-09	0.00173167810934687	-0.046069749632702
cg20399616	chr12	25055967	3.8262567993002e-09	0.00173186331004005	0.0920635825099516
cg18003231	chr22	18043745	3.82808314324499e-09	0.00173268996079441	0.0681344044315409
cg00130165	chr4	66536603	3.82896228653178e-09	0.00173308788390374	0.0466866647851446
ch.X.714485F	chrX	44016078	3.82969881328982e-09	0.00173342125506412	-0.0459110970537002
cg12027424	chr3	161163295	3.83052970525303e-09	0.00173379733836986	-0.0431233150395411
cg04513861	chr3	134819027	3.83136205187416e-09	0.00173417408009159	-0.0432253344962236
ch.7.2252844R	chr7	105105864	3.83154338303138e-09	0.00173425615528796	-0.0503534279067484
cg05316911	chr7	3816859	3.83321548272588e-09	0.00173501299108428	-0.0418935165327535
cg25773267	chr20	61992187	3.83415527559242e-09	0.00173543836577029	0.049897203127857
cg00513984	chr12	125039177	3.83470579364428e-09	0.00173568754455403	0.0637308319670995
cg23711139	chr7	23627109	3.83537859243035e-09	0.00173599207077738	-0.0261357941931016
cg21406461	chr1	158978957	3.83540690850683e-09	0.00173600488736981	-0.0720187708008117
cg21175174	chr9	137970957	3.83624887566379e-09	0.0017363859835962	-0.0435123190186423
cg03458763	chr8	47529545	3.83720789766555e-09	0.00173682006188877	-0.050727695943472
cg24495044	chr10	134300809	3.83936128480802e-09	0.00173779474089752	-0.0258593904404255
cg01682784	chr12	131142360	3.83954687240216e-09	0.0017378787426679	-0.0533954301138372
cg10014674	chr1	33430585	3.84049467130487e-09	0.00173830774109404	0.0123351509142793
cg22311879	chr19	15302544	3.84056141358436e-09	0.00173833795038504	-0.0297210055244488
cg25526759	chr17	4836171	3.84080538051789e-09	0.00173844837616229	-0.0270868635964704
cg12244647	chr22	50737978	3.84082188066549e-09	0.0017384558445581	-0.0555605638905728
cg05933815	chr16	22012743	3.84118014298283e-09	0.00173861800339775	-0.0587483146488874
cg25114752	chr15	25315383	3.84170756746714e-09	0.00173885672943238	-0.036623560655349
cg08767938	chr7	25989524	3.84245852884479e-09	0.0017391966340769	-0.0679849425576124
cg09173636	chr1	2775387	3.8428140879597e-09	0.00173935756937685	-0.0425344626896082
cg03500646	chr6	33134220	3.84374786530109e-09	0.00173978022127977	-0.0607142383767057
cg06758350	chr21	36259460	3.84643956706324e-09	0.00174099855548157	-0.0563000460605635
cg16361947	chr3	39451847	3.84657829858438e-09	0.00174106134897505	-0.0373103347064503
cg06022942	chr10	8095484	3.8466105560267e-09	0.00174107594953214	0.0348593445737888
cg21273905	chr18	34359654	3.84728879593478e-09	0.00174138293854877	-0.0150704605801955
cg17250296	chr17	37331628	3.84761251907175e-09	0.00174152946405737	-0.0492984423541969
cg06630098	chr19	16683316	3.85183548365025e-09	0.00174344088762268	0.00684247172167616
cg18113107	chr1	226288408	3.85209083251225e-09	0.00174355646515669	0.0395200978599146
cg15192909	chr19	36051798	3.85389927470772e-09	0.00174437501311385	-0.0463698685651491
cg07415654	chr3	15797850	3.85414392027489e-09	0.00174448574605834	-0.0240146779529442
cg11793581	chr11	70604420	3.85419265042802e-09	0.00174450780259263	-0.0239625756461787
cg26916373	chr22	43506535	3.85575053760341e-09	0.00174521294283328	-0.0112985047865461
cg07374509	chr6	30419070	3.8559982232693e-09	0.00174532505180549	0.0587992631370135
cg04344532	chr2	740151	3.85613220560738e-09	0.00174538569569524	0.027018635325854
cg02540736	chr14	100774063	3.8568122701387e-09	0.0017456935105838	-0.0551443838381858
cg17753475	chr2	180477963	3.85752906359197e-09	0.00174601794993738	-0.0355514004649642
cg11991735	chr7	1113086	3.85804955875491e-09	0.001746253539581	0.0691329711351241
ch.11.91717525F	chr11	92077877	3.85945357999239e-09	0.00174688903609764	-0.0192816624751734
cg02394186	chr1	6088550	3.86033382676257e-09	0.00174728745867223	0.121090535150256
cg01456440	chr13	21714647	3.86110072326354e-09	0.00174763457596788	-0.0101179813319408
cg00660989	chr14	45432516	3.86553354748578e-09	0.0017496409874643	-0.0585649037010832
cg05463027	chr6	17988748	3.86646007082508e-09	0.00175006035601727	-0.0382513528716366
cg23136554	chr2	114037060	3.8666428273588e-09	0.00175014307637611	-0.0283345623734472
cg22363400	chr2	180712208	3.86687124286716e-09	0.00175024646317399	-0.0504156356977778
cg06943251	chr20	57615398	3.86775226847355e-09	0.00175064523827011	-0.0393191936483309
cg26853371	chr4	1791567	3.86898099897704e-09	0.00175120139364298	-0.049898730879695
cg23524735	chr2	209271497	3.86994960293535e-09	0.00175163980897821	0.0467983396913342
cg02954987	chr3	49170599	3.87003192903304e-09	0.00175167707191051	-0.0833559431794677
cg26677004	chr1	179787968	3.87127784516028e-09	0.00175224100594352	-0.044047612031465
cg02275930	chr1	2372054	3.87130018264181e-09	0.00175225111646843	-0.0334323677806842
cg14916108	chr12	2027993	3.87155321423182e-09	0.00175236564514489	-0.0613981428992725
cg10876076	chr7	37960873	3.87235270063965e-09	0.00175272751347972	0.0339287993707695
cg18511930	chr4	42371788	3.87265361298537e-09	0.00175286371423112	-0.0308334661306611
cg01461211	chr16	85478908	3.8741821649109e-09	0.00175355557657496	-0.0567183252853949
cg19114214	chr11	67349590	3.8744376399181e-09	0.00175367121120557	-0.056543676481883
cg18435532	chr19	36024802	3.87445664448037e-09	0.00175367981316457	0.0548892817716934
cg08969950	chr5	92929679	3.87472338900591e-09	0.00175380054867219	0.087333508989645
cg17839368	chrX	109662303	3.87567163196341e-09	0.00175422974808907	-0.0641011663736316
cg08096010	chr2	234216562	3.8771871629909e-09	0.00175491571683592	-0.0317191390523792
cg13345255	chr6	100868626	3.87877226906449e-09	0.00175563317705758	-0.0528290842626107
cg02242681	chr2	111876361	3.88136653479439e-09	0.00175680740917784	0.069432279686365
cg01480384	chr12	54020711	3.88141076125568e-09	0.00175682742722411	0.0533456912338283
cg00836940	chr14	36402334	3.8830988789057e-09	0.00175759151316357	-0.0647862158658721
cg22076972	chr19	6740812	3.88325716456521e-09	0.00175766315736849	0.0211440261191764
cg04764902	chr10	96730	3.88386089698943e-09	0.00175793642236074	-0.0475186242042927
cg14069347	chr6	31409319	3.88576974686062e-09	0.00175880041744253	-0.062624440267221
cg19854915	chr3	27770995	3.88629309221119e-09	0.00175903729715518	-0.0548978590376797
cg10096040	chr14	100504533	3.88717828216116e-09	0.00175943795714148	-0.0587398466910839
cg24006654	chr1	41131970	3.8872671663905e-09	0.00175947818845467	-0.0446932707844519
cg20062978	chr6	17615976	3.88744534583944e-09	0.00175955883710592	-0.0398691533513641
cg02926266	chr2	205847300	3.88793392305665e-09	0.00175977997985744	0.0670700843909047
cg18476566	chr14	20482899	3.88900661145973e-09	0.00176026550651857	-0.0454523260944197
cg10472064	chr3	50452888	3.88904082272473e-09	0.0017602809914266	-0.0578398010385172
cg07629951	chr16	81040735	3.89042449699055e-09	0.00176090727837484	-0.00952945713414174
cg09514545	chr19	54200652	3.89094612468932e-09	0.00176114338063363	-0.0580992044394144
cg26298533	chr4	106633699	3.89104790557896e-09	0.00176118944931058	-0.0189643147314333
cg23401601	chr13	100578634	3.89118974252467e-09	0.00176125364839997	-0.085280374605948
cg25937155	chr17	20408772	3.89226357082436e-09	0.00176173969100795	-0.022966677779644
cg26485011	chr12	125473597	3.89269584793149e-09	0.00176193535086584	-0.0100875892691275
cg00666749	chr13	21637118	3.89316705013796e-09	0.00176214862923574	-0.0329322631384907
cg16101574	chr7	7291514	3.89554749862994e-09	0.00176322608211488	0.0914244382158951
cg10485881	chr16	89712703	3.89563357105121e-09	0.00176326504073063	-0.017940830022188
cg24432073	chr4	76555634	3.89621408197339e-09	0.00176352779506729	0.0446433740309383
cg16414659	chr3	145736001	3.89742344457884e-09	0.00176407518402594	-0.0360822925095371
cg01670677	chr11	71955322	3.89745781427193e-09	0.00176409074064265	0.0560851913396027
cg27622625	chr16	57937756	3.89772471225178e-09	0.00176421154560767	-0.0544546900352128
cg18457773	chr20	30865370	3.89773256789409e-09	0.00176421510127563	-0.0113792802422629
cg00192046	chr22	20284604	3.8986739844006e-09	0.0017646412108633	-0.0717045217540282
cg12682972	chr2	102444908	3.89874439819146e-09	0.00176467308197581	0.0560680513604248
cg22476645	chr16	15150025	3.89967792194821e-09	0.00176509561909973	-0.0102688831110755
cg01586952	chr1	32891825	3.90010107070076e-09	0.001765287147227	-0.0491610078569005
cg17585181	chr8	49210718	3.90026544980501e-09	0.00176536154948344	-0.0636004256983765
cg15471388	chr14	49360792	3.90034389256886e-09	0.00176539705471787	-0.0724959761557245
cg26880200	chr19	15292775	3.90040774780776e-09	0.00176542595725923	-0.0496395772907568
cg13455439	chr11	69934128	3.90042033786067e-09	0.00176543165584452	0.0692036160683214
cg00347746	chr19	48970082	3.90095371277882e-09	0.00176567307520023	-0.0593254762863328
cg26208930	chr1	3607425	3.90178932839901e-09	0.00176605129655593	-0.048110395949785
cg21249091	chr2	173204540	3.90399041391512e-09	0.00176704756508875	-0.0684926056702984
cg17719317	chr4	6909606	3.90406902345975e-09	0.00176708314581249	-0.0725074668416717
cg25133376	chr7	73392981	3.90461729074394e-09	0.00176733130584027	0.0801583055405002
cg12577455	chr11	125303250	3.90491124958341e-09	0.00176746435925394	-0.0554915811657903
cg01628737	chr2	201559140	3.90678507142603e-09	0.00176831249973928	-0.0293866823612603
cg02335533	chr12	28124870	3.90725468747013e-09	0.00176852506017086	-0.0688754763813138
cg27399753	chr16	772689	3.90823478578584e-09	0.0017689686781511	0.0481418647656215
cg27074971	chr10	71072149	3.91142247036371e-09	0.00177041150707085	-0.0497609253913288
cg03405789	chr8	67088895	3.91269805527383e-09	0.00177098886996637	-0.0449705117414029
cg13415795	chr15	78396318	3.91567689073641e-09	0.00177233716834646	0.112657344417557
cg14028671	chr9	139937558	3.9162929802663e-09	0.00177261602648602	-0.0606127818599027
cg18915143	chr5	149323959	3.91652367012258e-09	0.0017727204427129	-0.0192551144701935
cg02846715	chr16	88760642	3.91722797112166e-09	0.00177303922765691	-0.0245403816989149
cg22366799	chr11	1406719	3.91764049122548e-09	0.00177322594498142	-0.0501748975998876
cg25818623	chr2	96840823	3.91846686783336e-09	0.00177359998451994	-0.0336196151136402
cg11933779	chr17	43339040	3.91955329925887e-09	0.00177409173163034	0.0520724678275398
cg17550929	chrX	136921659	3.91963929894431e-09	0.00177413065732397	-0.0528341284171236
cg27606396	chr2	113542117	3.91983738340117e-09	0.00177422031549934	-0.0627693789448568
cg27024161	chr5	17238232	3.92001844322112e-09	0.0017743022678814	-0.0629812126718445
cg20892260	chr8	23564025	3.92003610484792e-09	0.0017743102619929	0.0717707036527477
cg14962548	chr2	99952717	3.92023560042796e-09	0.00177440055887931	-0.00836821206969971
cg01906637	chr14	21504131	3.92160216158237e-09	0.00177501909998838	-0.0299163998919118
cg13648088	chr10	124768538	3.92179098931378e-09	0.00177510456832914	0.0154070529912526
cg07201620	chr5	83679941	3.92249576213557e-09	0.00177542356683237	0.0540583999505373
cg25063425	chr15	57138252	3.9257087756054e-09	0.00177687786026717	-0.0321637679448685
cg24559969	chrX	111326800	3.92791929480897e-09	0.0017778783987322	-0.0573478358790023
cg07133479	chr2	86420600	3.92802578306328e-09	0.0017779265980848	-0.0398241934982592
cg18067163	chr3	128584482	3.92899920705161e-09	0.00177836719509094	-0.0620116336362472
cg07719096	chr16	80199163	3.93012586452755e-09	0.00177887714955765	-0.0508306469712197
cg01288611	chr8	59521651	3.93207255202021e-09	0.0017797582709307	-0.0754370024417943
cg02293212	chr19	1962588	3.93393976253894e-09	0.00178060341895895	-0.0248664357938465
ch.15.23362502F	chr15	25811411	3.93495087100014e-09	0.00178106107293731	-0.0178769112348614
cg00130707	chr16	20303127	3.93495339174146e-09	0.00178106221389037	-0.0586128338535309
cg09620131	chr16	9248481	3.93515755019182e-09	0.00178115462131312	0.0475651541247377
cg20621447	chr17	74928711	3.9367148744884e-09	0.00178185950678019	-0.0411174504576094
cg01973908	chr7	131628768	3.93749110874615e-09	0.00178221085058734	-0.0503731339864367
cg21922574	chr18	70535925	3.9375328801695e-09	0.0017822297574196	0.0541447194701351
cg13984928	chr17	3704574	3.93784090920374e-09	0.00178236917936925	0.076245966753118
cg05170183	chr7	55584387	3.93817246130234e-09	0.00178251924846943	-0.0389828927705744
cg17947225	chr8	115516524	3.93891647450074e-09	0.00178285600818737	-0.0368645645133969
cg16437134	chr13	30170844	3.93930559599686e-09	0.00178303213469367	-0.0570096618582069
cg00204532	chr3	4533398	3.9394375308775e-09	0.00178309185185096	-0.045219447356707
cg07920930	chr7	158381884	3.93970391912363e-09	0.00178321242609725	0.053721213089467
cg07136949	chr6	7986672	3.94008700227542e-09	0.00178338581949192	0.0387962963732882
cg18869700	chr14	20907205	3.94008822177584e-09	0.00178338637146951	-0.0298942128196396
ch.4.3207570F	chr4	176299567	3.94078023108022e-09	0.00178369959287292	-0.0397766754143261
cg14343905	chr8	99338761	3.94101597177405e-09	0.0017838062952402	-0.0336804167466608
cg05813995	chr1	227975007	3.9427689488693e-09	0.00178459973825091	-0.0386128734437852
cg13313508	chr10	64219918	3.94282913916933e-09	0.00178462698194566	-0.0255239362664166
cg01982837	chr7	3588642	3.94283375149778e-09	0.00178462906960543	-0.0507347385256752
cg17327171	chr2	161156221	3.94293995440456e-09	0.00178467713980232	0.0742642306661028
cg12549600	chr1	113287034	3.94477888862585e-09	0.00178550948924316	0.0586977572719942
cg21639553	chr7	1858440	3.94500063994863e-09	0.00178560985965739	0.0506251266700403
cg01579093	chr6	88445755	3.9464000499202e-09	0.00178624326899518	-0.021898380924245
cg02671750	chr20	29845272	3.94699941583943e-09	0.00178651455759374	-0.0342885025364746
cg20502694	chr17	72278102	3.94759726531836e-09	0.00178678515981199	-0.0552837333891328
cg20489317	chr1	104111877	3.94778398108746e-09	0.00178686967222369	-0.0438604546968837
cg25365958	chr13	42615991	3.94808433387128e-09	0.00178700561970282	-0.059130540876767
cg05698090	chr22	47134664	3.94846370626711e-09	0.00178717733351286	-0.0337373241618204
cg11767984	chr19	12203349	3.94856333688619e-09	0.00178722242892145	0.0517704108545212
cg15396325	chr18	9914090	3.94884174527758e-09	0.00178734844379801	-0.0114953224309656
cg20181079	chr11	59270409	3.94951536984426e-09	0.00178765334379113	-0.05977054503256
cg21723150	chr6	467242	3.94998936761558e-09	0.00178786788750637	-0.0686445660299357
cg17824256	chr12	93836653	3.95086127914683e-09	0.00178826253733511	-0.0345970772961381
cg25874123	chr18	3220124	3.95132705980556e-09	0.00178847336177155	-0.0403670375248997
cg08338359	chr2	232321649	3.95169619093196e-09	0.00178864044011677	-0.0325265001282896
cg22699314	chr2	61847725	3.95240916463779e-09	0.00178896315055334	-0.0532843817766748
cg15757019	chr4	149756665	3.95509108577606e-09	0.00179017705779048	-0.0564976238247885
cg20800816	chr2	241070422	3.9558612469846e-09	0.00179052565277765	-0.024746170629527
ch.4.90357449R	chr4	90138426	3.95719105445308e-09	0.00179112755821288	-0.0359515825753844
cg20929476	chr15	56284168	3.95754004857334e-09	0.00179128552202556	-0.0476566910118728
cg20227763	chr1	151763931	3.95826215254175e-09	0.00179161236505636	-0.023249671567492
cg09303881	chr1	165910641	3.95892787643688e-09	0.00179191368900012	-0.0536761059469488
cg04845060	chr4	53455270	3.95984569297173e-09	0.00179232911662702	0.0906438946674358
cg26725047	chr6	166836730	3.95987771589716e-09	0.00179234361103567	-0.0487404736989147
cg10498747	chr16	4817265	3.96099283529048e-09	0.00179284834306619	-0.0104156517542999
cg14635629	chr9	140768247	3.9615149668697e-09	0.00179308467339437	-0.0533776084693637
cg12476968	chr15	34610829	3.96191777470676e-09	0.00179326699469442	-0.0743239487660577
cg17416608	chr12	1101044	3.96198026025398e-09	0.00179329527727772	-0.0108784500798583
cg07913294	chr1	50489574	3.96268050808767e-09	0.00179361222765369	0.0330711672181714
cg01332882	chr20	47874155	3.96270975127013e-09	0.00179362546387839	0.0671887595592678
cg18652900	chr19	15580445	3.96280980043926e-09	0.00179367074873362	0.075758553844345
cg12489736	chr17	47307544	3.96300767171463e-09	0.00179376031041751	0.0307622651451985
cg08940505	chr17	77997663	3.96453394923598e-09	0.00179445114330688	-0.0614478629636343
cg23685856	chr2	239312715	3.96503451328408e-09	0.00179467771160972	-0.0474293206725771
cg18588323	chr15	51385891	3.96550885926687e-09	0.00179489241293452	0.0880970293038874
cg05863862	chr6	29649807	3.96586875791653e-09	0.00179505531242073	-0.0715380571479457
cg11560654	chr13	27317117	3.96612071432652e-09	0.00179516935444276	-0.0661041177438747
cg09942424	chr17	74913419	3.9661979433711e-09	0.00179520431031629	-0.0550735874352758
cg07430978	chr7	158647784	3.9676527074228e-09	0.00179586277434995	-0.0306869159602304
cg02045493	chr12	45697809	3.96821299426547e-09	0.0017961163747424	-0.0484625695570698
cg00794038	chr20	48808334	3.96884766035142e-09	0.00179640364111422	-0.0109680389521391
cg06337557	chr11	92702373	3.97107162497127e-09	0.00179741026532424	-0.0487922322628535
cg14176626	chr9	99617320	3.97166282401968e-09	0.00179767785738473	0.0529002368098487
cg06070414	chr7	95226412	3.97181959849467e-09	0.00179774881758825	0.0459062386558566
cg17321480	chr8	144770967	3.97278410553332e-09	0.00179818537855113	-0.0284720933131831
cg23138772	chr5	179108129	3.97336638188022e-09	0.00179844893196492	-0.04052736965653
cg01905046	chr2	85554079	3.9740831716892e-09	0.001798773369669	0.0372546556927603
cg27664674	chr15	63654609	3.97514161016414e-09	0.00179925244644216	-0.0637513935497095
cg01984743	chr5	172751331	3.97631138123381e-09	0.00179978191524234	0.0789380382607367
cg08550314	chr13	98197847	3.97635997554212e-09	0.00179980391028973	-0.0306030965978043
cg06791592	chr6	32823292	3.97676525052732e-09	0.00179998734828518	-0.0492163884297716
cg06318624	chr2	174913188	3.97678370684051e-09	0.00179999570209239	0.0660189493868719
cg17272224	chr2	45237885	3.97683502900588e-09	0.00180001893183882	0.0383713154266353
cg06472423	chr10	52434647	3.977253985348e-09	0.00180020856237212	-0.0424989108245415
cg25385940	chr15	99789637	3.9772911846485e-09	0.00180022539974271	-0.0585276485131334
cg15631781	chr12	109731880	3.9772932683102e-09	0.00180022634286217	-0.0530479832530374
cg07168526	chr7	116797907	3.97746012247386e-09	0.00180030186539485	0.0745179952257616
cg18016565	chr1	150552671	3.97955883346458e-09	0.00180125179655574	0.0407064188101138
cg06391548	chr19	14247141	3.98081298472701e-09	0.00180181945802505	-0.0128497265908503
cg07830086	chr19	18107778	3.9808168362397e-09	0.00180182120131983	0.0281470232883425
cg23489627	chr3	73674339	3.9808310295747e-09	0.00180182762559228	-0.0477568606375493
cg12662007	chr1	201250185	3.98097733927093e-09	0.00180189384916484	-0.025966937579844
cg22003772	chr2	27273474	3.98173658978322e-09	0.00180223750568722	0.0132219604092456
cg17276853	chr17	32964596	3.98176603291201e-09	0.00180225083241283	0.093571056429625
cg03426236	chr7	156756354	3.98236257947695e-09	0.00180252084489833	-0.0207680706757425
cg05785724	chr11	111418991	3.98247542811632e-09	0.00180257192312658	-0.0410931739402875
cg00413543	chr8	34893470	3.98257103855391e-09	0.0018026151988965	-0.0518994918421008
cg11430157	chr6	118228869	3.98373211243034e-09	0.0018031407311209	0.0491970891025713
cg11960677	chr1	32705760	3.98389339145225e-09	0.00180321373019947	-0.0778178115377903
cg02314348	chr15	91224043	3.98416918585392e-09	0.00180333856191632	-0.06217679825162
cg20367479	chr3	171873675	3.98433120042656e-09	0.00180341189392427	-0.0285880976201506
cg03948609	chr6	30136085	3.98442641498903e-09	0.00180345499051082	-0.0410351640500613
cg15758403	chr20	51587420	3.98494033861808e-09	0.00180368760570735	-0.0451323878934985
cg06192592	chr6	148584070	3.98630585087393e-09	0.00180430567205766	-0.0498099932284477
cg14173442	chr13	24008109	3.98654954538008e-09	0.0018044159745272	-0.0378777515229594
cg12549595	chr17	1949780	3.98722439220414e-09	0.00180472142774579	-0.0404689061776552
cg11756777	chr14	105312726	3.987429604763e-09	0.00180481431228546	-0.0534657299054745
cg14106308	chr3	157217286	3.98813787060543e-09	0.00180513489182065	-0.0545486864976248
cg07593342	chr6	43624980	3.98945636276834e-09	0.00180573167565438	-0.0328975803985814
cg05760937	chr10	134552168	3.9894721427774e-09	0.00180573881809676	0.0792451606868786
cg25033470	chr11	85563908	3.98980118568351e-09	0.00180588775147118	-0.0325037358114521
cg14396117	chr13	109248047	3.9918243117697e-09	0.00180680347093907	-0.0605414826703116
cg02598319	chr5	41160373	3.99198941818235e-09	0.0018068782023942	-0.0431216200100817
cg25030266	chr10	106077741	3.99203318841177e-09	0.00180689801393807	-0.0459675490438732
cg14782206	chr8	68540132	3.99236504584848e-09	0.00180704822124221	-0.0353924515781415
cg16574924	chr4	128703180	3.99334777038078e-09	0.00180749302791637	0.0201780184100298
cg00698169	chr1	2784666	3.99348097924471e-09	0.00180755332171162	-0.0625083887552916
cg07212644	chr1	114301956	3.99443093508171e-09	0.0018079832964223	0.0123387672785891
cg07529241	chr12	133189335	3.99498734007803e-09	0.00180823513979016	-0.0499636806810386
cg09424308	chr4	7046094	3.99533271829512e-09	0.00180839146695105	-0.0594490584103594
cg24338341	chr8	135482227	3.9957351581565e-09	0.00180857362169575	-0.0366458698004558
cg05939993	chr5	177424343	3.99606893516356e-09	0.00180872469784734	-0.0507575368392721
cg16270500	chr7	57268776	3.99632099982062e-09	0.00180883878886481	-0.0514476235504901
cg14882054	chr12	79257711	3.99669634291567e-09	0.00180900867890855	0.0320428830955952
cg20189073	chr8	10919855	3.99669737025044e-09	0.00180900914390698	-0.0671210344799248
cg01532392	chr3	146371310	3.99689181655999e-09	0.00180909715536228	-0.0410270692082113
cg14125403	chr9	93523028	3.99701534059342e-09	0.00180915306555144	-0.068040458250049
cg18614734	chr15	96876248	3.99722715335036e-09	0.00180924893751236	-0.0350608815401941
cg03986322	chr1	9789699	3.9976516848241e-09	0.00180944109149519	0.0440705531908191
cg26294014	chr8	36850538	3.99814073061668e-09	0.00180966244633611	-0.0406484736785434
cg03264414	chr9	138453697	3.99949546112175e-09	0.00181027563258569	-0.0485667258182617
cg25120210	chr4	3464653	3.99967835173679e-09	0.00181035841363322	-0.0583710257810148
cg21003878	chr14	24872323	3.99968989480154e-09	0.00181036363832444	-0.0592118913078335
cg09728120	chr10	73300441	4.00006359930933e-09	0.00181053278670098	-0.0384024208897923
cg08188893	chr2	37600397	4.00082439690918e-09	0.00181087714347541	-0.0342840077388916
cg26392277	chr4	5775318	4.00116228447563e-09	0.00181103008017307	-0.0501503191430351
cg06613253	chr1	246931896	4.00231349169703e-09	0.00181155114649286	-0.0404718630866483
cg07400246	chr11	64083702	4.00240635212098e-09	0.00181159317753511	-0.0367704350639145
cg09500738	chr15	87911464	4.00262223325227e-09	0.00181169089094804	-0.0572144441983582
ch.2.161489025R	chr2	161780779	4.00472256228432e-09	0.0018126415544765	-0.0410261130643117
cg20944283	chr1	159172620	4.00722701315781e-09	0.00181377513405757	-0.0612802316680838
cg17744836	chr1	112536231	4.00909867519932e-09	0.00181462229696077	-0.0447426454736577
cg07629165	chr21	45845365	4.00912366807875e-09	0.00181463360938781	-0.0517461019081826
cg06815950	chr12	111619455	4.00991547992696e-09	0.00181499200401742	-0.0733921186024007
cg27359633	chr20	33104463	4.0109284585025e-09	0.00181545050445815	-0.0117501408988334
cg04981165	chr3	59645614	4.01157932975895e-09	0.00181574510571147	-0.0516127484531629
cg08668316	chr4	380157	4.01285522532784e-09	0.00181632260921924	0.0558797096917676
cg20569893	chr17	27220101	4.01338322270999e-09	0.00181656159456233	0.0858187760655476
cg12452265	chr2	97760749	4.01378647740013e-09	0.00181674411811971	0.0175005948807127
cg02871985	chr2	43398154	4.01386182772376e-09	0.00181677822363529	0.0930194466226224
cg16306043	chr5	83681955	4.0139180512054e-09	0.00181680367184489	-0.0463107529196376
cg16279999	chr12	117476838	4.01495610136502e-09	0.00181727352033644	0.0286100404086153
cg25288464	chr11	122931906	4.01624931645177e-09	0.0018178588631083	-0.0304980386396952
ch.4.23085918R	chr4	23476820	4.01658504893911e-09	0.00181801082436112	-0.0169689003613696
cg24272254	chr7	985630	4.01758312647626e-09	0.00181846258020444	-0.0667150216175214
cg02583465	chr6	30080368	4.01833794068653e-09	0.00181880422874118	-0.0424953513101312
cg06643567	chr3	54068019	4.01966214333888e-09	0.0018194035972909	-0.0738200477792208
cg22583148	chr17	46674041	4.0197872927784e-09	0.00181946024318111	0.0820771207404789
cg18886563	chr5	114961180	4.01994289329812e-09	0.00181953067202195	-0.0167578134982906
cg09400966	chr3	93692773	4.02004396726053e-09	0.00181957642072527	-0.00910546879913408
cg02136452	chr16	49872492	4.0207702389749e-09	0.00181990515018625	0.0586787288323132
cg12288473	chr20	50419274	4.02232919514514e-09	0.00182061077428177	-0.0666618492145144
cg19769760	chr1	38511105	4.02259225118119e-09	0.00182072984028314	0.0434642059557291
cg25866075	chr19	54327780	4.02277029546871e-09	0.00182081042775682	0.11082547393058
cg08271366	chr16	82816457	4.0235543573637e-09	0.0018211653145561	-0.0769025505358022
cg00308618	chr2	152831903	4.02356043940483e-09	0.00182116806744605	-0.0307190128971687
cg06226724	chr9	34651674	4.02377289063416e-09	0.00182126422839618	-0.0681396050276618
cg24995783	chr17	4984094	4.0255581926227e-09	0.00182207230249404	-0.034873195933306
cg06043419	chr5	80256137	4.02602431632739e-09	0.001822283282202	0.0341627393308541
cg10643493	chr8	144471690	4.02643795233548e-09	0.0018224705046138	-0.0538726087514563
cg13241645	chr3	52235959	4.02674712435817e-09	0.00182261044390974	0.064378866057728
cg13313498	chr2	28565152	4.02768620221852e-09	0.00182303549496536	-0.0570439010206949
cg16846514	chr11	89797537	4.02847888753356e-09	0.00182339428494877	-0.0432337167852386
cg15836046	chr1	2767242	4.02931863053509e-09	0.00182377437446458	-0.0767575455479088
cg03777414	chr16	10868974	4.03035702572631e-09	0.0018242443791264	-0.0352287903884686
cg18156471	chr5	83011366	4.0312891235607e-09	0.00182466627084079	-0.064499872557477
cg07159871	chr20	37229532	4.03299610631893e-09	0.00182543889561871	-0.0452164961383767
cg06344553	chr10	131684893	4.03302365896213e-09	0.00182545136666139	-0.0503754244442536
cg20108357	chr11	27718978	4.03360718785008e-09	0.00182571548700783	-0.0606748967557762
cg09975561	chr16	71187554	4.0342772108876e-09	0.00182601875685521	-0.0457239610281347
cg14010814	chr9	121957724	4.03445126098549e-09	0.00182609753645482	-0.0506445726170006
cg02381192	chr7	1452425	4.03556057114359e-09	0.00182659963907444	0.0374851949749389
cg00557947	chr10	102419245	4.03639947701041e-09	0.00182697934968131	0.0685783916238465
cg04314978	chr11	36509910	4.0364563475485e-09	0.00182700509076549	0.109367565484851
cg11047442	chr8	142852219	4.03661913026271e-09	0.00182707877045429	-0.0794442743009117
cg16092829	chr2	2336971	4.03719147556433e-09	0.00182733782881878	-0.0698910121923958
cg27651452	chr11	64035061	4.03742525977919e-09	0.00182744364563282	-0.0381254159458161
cg17055371	chr11	3078785	4.03796266039257e-09	0.00182768688712285	0.0101063147847121
cg16876219	chr3	197222311	4.03823593059643e-09	0.00182781057632214	-0.0410453661015125
cg05214218	chr17	79988749	4.03964995729156e-09	0.00182845060156905	0.0310062411732348
cg13334396	chr6	32289047	4.04224841943911e-09	0.00182962673309704	-0.035609406406781
cg14328535	chr2	1891067	4.04251464688245e-09	0.00182974723455982	-0.0443033308148757
cg25485875	chr10	134600998	4.04258346591281e-09	0.00182977838384225	0.0563327821548281
cg20894963	chr12	9885564	4.04505229757128e-09	0.0018308958412405	-0.0491522891705415
cg18864179	chr1	175190954	4.04562091246545e-09	0.00183115321112559	-0.0718265131997438
cg09649266	chr2	88583529	4.04678541859755e-09	0.00183168029687813	-0.0473924435212984
cg12352601	chr12	121947522	4.04756664234999e-09	0.00183203389906031	-0.0186077913240086
cg24930725	chr15	52263485	4.04779321152563e-09	0.00183213645016	-0.00938874997273221
cg00357546	chr10	135032154	4.0479447099914e-09	0.00183220502230457	-0.0496928777733985
cg01932459	chr6	109703513	4.04814032014467e-09	0.0018322935605458	-0.014178160628763
cg15711973	chr2	241638367	4.0485543527783e-09	0.00183248096248063	-0.0641505300803346
cg04308185	chr17	38084377	4.0488498710351e-09	0.00183261472172713	-0.0749273988116801
cg01445580	chr1	34631891	4.04927511656674e-09	0.00183280719891114	0.0620029398861252
cg08208480	chr11	1413093	4.04972129442345e-09	0.00183300915060971	0.0993617128349856
cg20801753	chr17	4823275	4.05171308446849e-09	0.00183391068657064	-0.0469104139073171
cg12785675	chr6	109169698	4.0526201122398e-09	0.00183432123092265	-0.0124228285397655
cg07102072	chr14	21538084	4.05294727568533e-09	0.00183446931360435	-0.0135988224230468
cg10919664	chr6	28945322	4.05295774787807e-09	0.00183447405359106	0.0853217633948352
cg11469769	chr8	144950787	4.05296486187917e-09	0.00183447727357292	-0.0313282605111066
cg05279413	chr7	1572327	4.05367874078486e-09	0.00183480039372649	0.0531106234821796
cg01513714	chr14	99738164	4.05402803621334e-09	0.0018349584939191	0.0150817015851807
cg18309776	chr14	96136522	4.05426147121406e-09	0.00183506415266974	-0.0423458793554515
cg18937875	chr11	14930189	4.05512144411936e-09	0.00183545339876597	-0.0408051193598487
cg02529544	chr16	87690083	4.05774786626745e-09	0.00183664218571717	-0.0805357806274857
cg25046772	chr15	75527224	4.06000788440781e-09	0.00183766512868797	-0.0593605016573763
cg19797604	chr16	89895059	4.06001318283324e-09	0.00183766752689308	-0.0126804027156044
cg25832747	chr21	45581541	4.06055154629607e-09	0.00183791120419381	-0.0580398494496672
cg24156261	chr3	99721850	4.06131904620389e-09	0.00183825859460708	-0.0708330833134793
cg26585801	chr16	89626715	4.06186906496898e-09	0.00183850754740065	-0.00996291636121121
cg08806153	chr2	176971961	4.06205755423721e-09	0.00183859286254417	0.0340088653823833
cg24829483	chr4	15341641	4.06260583538891e-09	0.00183884102884874	-0.0535964576541869
cg23228529	chr7	47976869	4.06291949917153e-09	0.00183898300123201	-0.070009737091388
cg00030047	chr1	6268790	4.0630897718074e-09	0.0018390600710541	0.0676157427032974
cg11547273	chr4	44728844	4.06323290834615e-09	0.00183912485837309	-0.0326697345210651
cg07974823	chr13	20987517	4.06384449771624e-09	0.00183940167962331	-0.0355554381607101
cg17842912	chr5	139060919	4.0644761947069e-09	0.00183968760210541	0.0528609333974123
cg12908899	chr2	242480945	4.06731162109219e-09	0.00184097098980847	0.0299109083113275
cg06902698	chr1	151137676	4.06885506076571e-09	0.00184166959073414	-0.10069056801423
cg00826615	chr2	121330875	4.06918843421805e-09	0.00184182048422638	-0.0317296115000673
cg12200038	chr14	38091470	4.06982288945577e-09	0.00184210765516281	0.0827607192531887
cg20159152	chr17	6554634	4.07050752384995e-09	0.00184241753849011	0.0118431327007629
cg13376819	chr1	54142784	4.07178627144576e-09	0.00184299633289941	-0.0184985878468631
cg13150306	chr20	36572111	4.0736834936296e-09	0.00184385506498759	-0.0360402655946307
cg03897954	chr2	127800962	4.07439002494923e-09	0.00184417485943267	-0.04902041595387
cg18817392	chr6	133788156	4.07458406256735e-09	0.00184426268590361	-0.0496819679747325
cg21773322	chr8	61836533	4.07471114369931e-09	0.00184432020612804	-0.039701123983484
ch.14.1387929R	chr14	89561063	4.07503392914531e-09	0.00184446630721332	-0.0279335387853369
cg02454884	chr19	46389466	4.07620458845123e-09	0.00184499617805233	-0.0108125012450947
cg22760287	chr11	107575901	4.07649325121786e-09	0.00184512683432573	-0.0743901347490602
cg10041119	chr14	31889003	4.07752683516566e-09	0.00184559466129369	-0.0275138350319716
cg09507567	chr10	124027408	4.07769751741944e-09	0.00184567191651949	-0.0640983874012372
cg21153358	chr4	86049133	4.07815366928648e-09	0.00184587838271446	-0.0939364784641783
cg15177003	chr2	241858188	4.07891335724691e-09	0.00184622223723724	-0.0367669655972757
cg06132853	chr17	80157889	4.07900969736321e-09	0.00184626584327872	-0.0190294155399355
cg10023271	chr11	117062779	4.07999874149829e-09	0.00184671351036941	-0.0287995647549641
cg24435844	chr11	22688802	4.0803743768653e-09	0.00184688353270303	-0.045931947012916
cg00084643	chr5	125936116	4.08183254827334e-09	0.00184754353899477	-0.0562339930841269
cg02283238	chr5	118691126	4.08269149161746e-09	0.00184793231908484	-0.0676286298843013
cg08766469	chr17	80416005	4.08301500521463e-09	0.00184807874975028	-0.0119101609379041
ch.20.44558307R	chr20	45124900	4.08547948363214e-09	0.00184919423675848	-0.0221056680719663
cg26982980	chr19	36115298	4.08674840121757e-09	0.0018497685818495	-0.0166494893358128
cg21622181	chr3	154903973	4.08828706044593e-09	0.0018504650190214	-0.0348203900773646
cg03340523	chr4	52904817	4.08856897085173e-09	0.00185059261900074	0.0308177800164117
cg21911343	chr3	46672436	4.09080596755027e-09	0.00185160514186841	-0.0486756199735978
cg17067190	chr12	20521133	4.09102261431139e-09	0.00185170320182531	0.0250017201760599
cg01103582	chr5	480412	4.09135064910438e-09	0.00185185167890152	-0.0444058571545745
cg01580655	chr8	10649960	4.09246776863251e-09	0.00185235731624506	-0.0204398134677675
cg06994692	chr7	5111621	4.09294626055061e-09	0.00185257389412798	0.0501230211761743
cg08682866	chr17	13818946	4.09319205174317e-09	0.00185268514561231	-0.0379736466043253
cg09663836	chr12	133102331	4.09457662289073e-09	0.00185331183851254	0.0660839358709805
cg10279922	chr2	45347089	4.09493779118381e-09	0.00185347531267236	-0.0611490657167035
cg25009327	chr7	148820504	4.09541100070179e-09	0.00185368949960365	-0.0465041586838947
cg06180519	chr10	32800689	4.0956831552658e-09	0.00185381268383534	-0.0266031373332921
cg25247596	chr2	118674869	4.09613471156929e-09	0.00185401706995876	-0.0248140100983588
cg10671668	chr12	4919230	4.09644683326134e-09	0.00185415834435175	0.0648646282633085
cg05244234	chr5	178450646	4.09686214269842e-09	0.00185434632420102	0.0441009139189726
cg05362850	chr7	150100037	4.09743173876696e-09	0.00185460413819114	-0.0563080348959451
cg12840818	chr11	64442979	4.09836120702184e-09	0.00185502483968947	-0.0893853698982642
cg08407014	chr19	2541104	4.09879710406628e-09	0.0018552221380251	-0.103081232221147
cg27511468	chr15	52588736	4.10042398317927e-09	0.0018559585058105	-0.0419685148958688
cg18967278	chr6	33291019	4.10110728711007e-09	0.00185626778693548	0.0125051615997399
cg17954486	chr9	3525888	4.10111016905671e-09	0.00185626909137946	-0.00988073521225948
cg04886407	chr1	145474331	4.10132616526125e-09	0.00185636685687754	-0.0286182166951186
cg26363119	chr2	208994632	4.10136109079428e-09	0.00185638266508185	-0.0447966624562946
cg25730851	chr19	17531370	4.10156228624449e-09	0.0018564737313737	0.0365061259462413
cg27173819	chr10	134043635	4.1022243921929e-09	0.0018567734177407	0.0798560465302228
cg06526872	chr1	44399363	4.10403042076445e-09	0.00185759087322893	-0.0449514159495281
cg07132187	chr10	130300318	4.10413165026941e-09	0.00185763669233484	-0.0519993391441656
cg04441775	chr16	58045643	4.10464851119715e-09	0.00185787063702912	-0.0481274972901446
cg05547279	chr16	87101931	4.10576504924272e-09	0.00185837601117853	-0.0479086307981591
cg24197477	chr1	202975221	4.10624326960098e-09	0.00185859246614641	-0.0560657566734771
cg21742213	chr12	31670272	4.10678167962213e-09	0.00185883616452065	-0.035130097399269
cg06946371	chr5	174151106	4.1071045702402e-09	0.00185898231320954	0.0264299826342475
cg19711783	chr17	8926755	4.10785520240791e-09	0.00185932206884508	0.0692605786534179
cg13312195	chr11	2432957	4.10876255144865e-09	0.001859732758612	-0.0375956225892334
cg13682477	chr8	63998667	4.10890297076275e-09	0.00185979631604446	0.019591907913441
cg15599382	chr1	244084377	4.10984934189253e-09	0.00186022466822345	-0.0426158551239031
cg01959429	chr5	176764224	4.11000752170024e-09	0.00186029626451709	-0.0331543342366137
cg07468307	chrX	117106802	4.11031659104708e-09	0.00186043615733928	-0.0822522946880125
cg08269321	chr17	45056057	4.11070633214848e-09	0.00186061256429504	0.0308420381241422
cg04971812	chr14	105236654	4.11179980863179e-09	0.00186110750018177	0.043217245122176
cg09018722	chr6	168104950	4.11248873758277e-09	0.00186141932733714	-0.0398596571627225
cg00721658	chrX	150397568	4.11255125229985e-09	0.00186144762312347	-0.0419278766595326
cg08456760	chr8	98656071	4.11297194359215e-09	0.00186163803894034	-0.011222661296848
ch.1.822136R	chr1	24746734	4.11375821586973e-09	0.00186199392621625	-0.0331695331331832
cg01019985	chr1	247752006	4.11464575471462e-09	0.00186239564937346	-0.0488563720195588
cg15540749	chr6	32028831	4.11477637642272e-09	0.00186245477215471	-0.0497036739585468
cg03052182	chr6	30653530	4.11571665959619e-09	0.00186288036876639	0.0647144731712179
cg18311066	chr17	7591671	4.11754544110585e-09	0.00186370812282598	0.00982000017454729
cg10552446	chr2	66809923	4.11762094931534e-09	0.0018637422998048	0.0739735592070627
cg27025738	chr14	72006683	4.11784506964493e-09	0.0018638437424931	0.0668079756002462
cg10690802	chr12	132624161	4.11814692735955e-09	0.00186398037114304	-0.025140497113712
cg02934504	chr4	25655007	4.11903212318917e-09	0.00186438103379062	-0.0411689669740174
cg12863621	chr8	32405195	4.1191709965254e-09	0.0018644438914733	0.034606698086912
cg08330349	chr16	50715192	4.12003931323396e-09	0.00186483691419183	0.114353884833908
cg27123351	chr11	67442249	4.12196968217191e-09	0.00186571064936274	-0.0832914017728414
cg21388793	chr19	2427982	4.12236989660551e-09	0.00186589179682096	-0.0105568723755519
cg26226408	chr13	41055261	4.12246444387458e-09	0.00186593459137318	-0.0438854118795839
cg20885815	chr2	27478320	4.12280105974175e-09	0.00186608695246667	-0.0598447823515685
cg24254891	chr22	40395315	4.12345812107198e-09	0.00186638435550833	-0.0423787345447951
cg15504730	chr7	98969199	4.12399355185399e-09	0.00186662670540146	-0.0278153211503283
cg00907274	chr3	27498161	4.12457291342531e-09	0.00186688893951204	-0.0433420161384892
cg01787884	chr4	113152148	4.12515241874751e-09	0.00186715123868801	-0.0288435134712448
cg05872306	chr14	29236535	4.12614288394005e-09	0.00186759954898625	0.0515943555825703
cg27562717	chr20	30193180	4.12638268229873e-09	0.00186770808795815	-0.00992318018513966
cg02474890	chr13	81915183	4.12711276442106e-09	0.00186803854210885	-0.0379889247082671
cg17113856	chr6	32120895	4.12819425443934e-09	0.00186852805260986	-0.098012493891561
ch.14.53585675F	chr14	54515925	4.13034807305601e-09	0.00186950292691505	-0.0356351587088241
cg06534586	chr5	130664529	4.13197329503136e-09	0.00187023854463686	-0.0402468918239873
cg21168781	chr9	135073345	4.13229914212548e-09	0.00187038603150369	-0.0398568956082694
cg13836627	chr15	30113723	4.13259561388672e-09	0.00187052022233109	-0.0159234194620236
cg11280988	chr7	4823097	4.13430823861593e-09	0.00187129540081178	-0.0289835390789765
cg09388160	chr14	68978814	4.13470904326524e-09	0.00187147681541697	-0.041678521622444
cg06169179	chr9	2717946	4.13532164116348e-09	0.00187175409315326	-0.0393458608085264
cg22943243	chr1	26232311	4.1363576865135e-09	0.00187222303421586	0.0183806029518286
cg02923162	chr13	101186247	4.13673585316309e-09	0.0018723942022738	-0.0296208478598225
cg06913593	chr11	108855882	4.13754169785571e-09	0.00187275894853364	-0.0599555913463734
cg24683041	chr14	100413076	4.13864352635099e-09	0.00187325766475814	0.0725610647411915
cg23484230	chr10	133218314	4.13876605022578e-09	0.00187331312224949	-0.055727030763854
cg24810305	chr14	103389022	4.13941406094229e-09	0.00187360642874807	-0.0519143110662943
cg13733266	chr11	85397216	4.13952689443779e-09	0.0018736575001218	-0.0924103790835514
cg12039184	chr2	239228875	4.13981712065404e-09	0.00187378886405316	-0.0111895337017851
cg22029284	chr1	3077356	4.13998757121937e-09	0.00187386601441074	-0.0504138240816886
cg14440571	chr17	71420161	4.14059890575017e-09	0.00187414272031407	-0.0273854370145633
cg02829076	chr11	101915387	4.14132611222325e-09	0.00187447187287116	-0.0341729196050038
cg12104266	chr20	44601447	4.14220652481074e-09	0.00187487037049899	-0.0310427583930714
cg07684353	chr15	59664799	4.14251445721482e-09	0.00187500974871132	-0.0123641860276063
cg14014720	chr9	90113998	4.14292394452679e-09	0.00187519509331538	-0.0645869258253586
cg07813695	chr12	132982416	4.14316609981262e-09	0.00187530469909379	-0.0538733755992175
cg03935432	chr11	416605	4.1432581720179e-09	0.00187534637336777	0.0283838344201849
ch.6.949970F	chr6	38261208	4.14441227903909e-09	0.00187586875221235	-0.0146811543789044
cg11909587	chr6	158300136	4.14443164625332e-09	0.00187587751831705	-0.0219293214908621
cg04141164	chr2	11809681	4.14448714432894e-09	0.00187590263818903	0.0452724255866466
cg09179903	chr1	38441497	4.1445958495822e-09	0.00187595184101299	-0.0325117429997079
cg18355902	chr4	154681128	4.14521261807896e-09	0.00187623100647061	0.049895320793508
cg26869615	chr11	20044639	4.14606445758778e-09	0.00187661657118013	-0.0691742948461245
cg13278227	chr2	105764436	4.14647904959642e-09	0.00187680422630263	-0.035777038774338
cg00664666	chr1	247453113	4.14649009636816e-09	0.00187680922635874	-0.0318597065914326
cg05296818	chr14	61117162	4.14919591650194e-09	0.00187803395090261	-0.0424982344797681
cg13552315	chr22	17178751	4.14966227964337e-09	0.00187824503898586	-0.0167072517012138
cg17953701	chr5	55219224	4.14978869658063e-09	0.0018783022585785	0.102969393845135
cg20041624	chr15	40559580	4.1499430918852e-09	0.00187837214190763	-0.0277962586929116
cg04748972	chr4	185355017	4.15060992181664e-09	0.00187867396647218	-0.022081083681118
cg06462347	chr17	5404508	4.15105240062927e-09	0.00187887424388723	0.0430710744708157
cg03938432	chr6	69345836	4.15174286727194e-09	0.00187918676704183	0.0385942239493724
cg07645761	chr16	2892518	4.15217497765532e-09	0.00187938235143622	0.0589872396595815
cg19689672	chr12	96001921	4.1522618840114e-09	0.00187942168751254	-0.0206341364998356
cg17554604	chr7	140774522	4.1530021343124e-09	0.00187975674404529	0.0469832600318718
cg10483909	chr1	243418637	4.15431237155079e-09	0.00188034979148555	-0.00969197564093133
cg01035804	chr15	43399625	4.15493174878987e-09	0.00188063013772776	-0.0408176904248235
cg03111629	chr13	80052111	4.15559727451123e-09	0.00188093137197292	-0.054239589866586
cg20110984	chr15	25301950	4.15576788474626e-09	0.00188100859460116	-0.020300487877518
cg07886696	chr6	109762382	4.15602997998222e-09	0.00188112722571943	-0.00885786200691333
cg03716937	chr8	39695862	4.15621070641112e-09	0.00188120902720004	-0.0470118425947387
cg00412851	chr6	15463343	4.15824033566963e-09	0.0018821276901728	-0.0684470737620268
cg03337256	chr3	15104742	4.15828400911499e-09	0.00188214745790968	-0.0491138842385405
cg01171429	chr16	69939015	4.1586151131497e-09	0.00188229732420449	-0.0446882181201177
cg01190317	chr8	144365013	4.15895399229057e-09	0.00188245070971451	-0.044488231396158
cg26612217	chr16	21289750	4.16000932788878e-09	0.00188292838204499	0.0141963258681723
cg08729004	chr1	169406242	4.16043493367785e-09	0.00188312102229087	-0.0634236948304561
cg20346826	chr7	2977037	4.16111320076646e-09	0.00188342802361012	-0.0303984998903015
cg03306082	chr4	3873127	4.16249211293328e-09	0.00188405215510854	0.0512614448282402
cg06149389	chr14	77499875	4.16268953904758e-09	0.00188414151530095	-0.0156394092302867
cg01845041	chr3	118753005	4.16752223008564e-09	0.00188632891691474	-0.0613858719286689
cg25673355	chr7	70641938	4.16812008027138e-09	0.00188659951945291	-0.0592235329158125
ch.8.18261148F	chr8	18216868	4.1711287478637e-09	0.00188796132063055	-0.0306706823092372
cg25634978	chrX	51546036	4.17129538618725e-09	0.00188803674546839	-0.0322305258215538
cg23485307	chr3	30706645	4.17151400528077e-09	0.00188813569815421	0.105919094628049
cg03820689	chr13	112818596	4.1721670520639e-09	0.00188843128410748	-0.0470465946123394
cg13247398	chr11	46366840	4.1726673777567e-09	0.0018886577445245	0.0803596516620451
cg18485877	chr14	94402477	4.17282728808875e-09	0.00188873012409846	-0.0601563114436277
cg20993554	chr8	141649703	4.17292156153155e-09	0.00188877279470978	-0.0250087162883613
cg17722469	chr8	146077906	4.17325622763639e-09	0.00188892427329015	-0.0159834548187166
cg00231361	chr3	5017589	4.17391829957893e-09	0.00188922394426521	-0.041525927667755
cg11834956	chr19	1824369	4.17446461904053e-09	0.00188947122265784	-0.0225424101231887
ch.2.22557879F	chr2	22704374	4.17532786762168e-09	0.00188986195141013	-0.0457077247034605
cg04524239	chr15	25320886	4.17555597340248e-09	0.00188996519801727	-0.0414496302447171
cg11007120	chr13	95366456	4.17732651675522e-09	0.00189076659197285	-0.0602169669857217
cg08872064	chr3	8787638	4.17795184086689e-09	0.00189104962992422	-0.0446312973427402
cg27244120	chr16	70610434	4.18084673600447e-09	0.00189235993473076	0.0715226908403052
cg19668034	chr12	75878019	4.18125665141186e-09	0.00189254547310194	-0.0411035569929651
cg09508665	chr16	7382187	4.18126794994656e-09	0.00189255058711251	-0.0628159127288458
cg08337065	chr19	42873882	4.18163772603686e-09	0.00189271795738516	-0.0242699142799845
cg23584176	chr6	29365078	4.182171229731e-09	0.00189295943502823	-0.0681401305215908
cg05527091	chr1	1046324	4.18255561397241e-09	0.00189313341732988	0.0463708207007804
cg07136646	chr12	114875637	4.18352622594607e-09	0.00189357274154506	-0.0525981771052921
cg05365835	chr12	45567294	4.18456120437555e-09	0.00189404119969169	-0.0540152712739756
cg01719825	chr17	61548898	4.18494011067893e-09	0.00189421270253616	-0.0342582835234856
cg03627989	chr2	73053289	4.18703978736777e-09	0.00189516307079712	-0.0404678280299381
cg02321381	chr14	23235613	4.1877305429194e-09	0.00189547572471944	0.0274679552939125
cg00028749	chr13	103451644	4.18904711504537e-09	0.00189607163949453	-0.0110921232060215
cg02021817	chr16	53468150	4.19157895977559e-09	0.00189721761824739	-0.0213641690019999
cg22244135	chr7	7226343	4.19203549794092e-09	0.00189742425929101	-0.0216338058878
cg01597882	chr4	154077609	4.19374181232793e-09	0.00189819658154674	0.0856750071838131
cg07143583	chr2	85776941	4.1954571008566e-09	0.00189897296573232	-0.0351877718647645
cg05351173	chr10	132632259	4.20132840124402e-09	0.00190163046894148	-0.061458550034727
cg24453767	chr19	13883925	4.20185226243934e-09	0.00190186758213887	-0.0189965864049241
cg16487297	chr5	17488879	4.20191446447906e-09	0.0019018957363993	-0.0633986007122871
cg16745086	chr2	131975771	4.20254176832361e-09	0.00190217967042924	-0.0482145687558481
cg15118745	chr17	33580897	4.2030035589546e-09	0.00190238868887539	-0.0305575768736664
cg24801835	chr10	60217545	4.20307527910317e-09	0.00190242115127935	-0.0502383110571822
cg06826878	chr14	23771256	4.20471943210435e-09	0.00190316533767566	-0.0113457294422435
cg11179759	chr15	89947346	4.20523062157531e-09	0.00190339671532115	-0.0760360864469074
cg05040210	chr1	18807594	4.20623758058573e-09	0.0019038524911502	-0.0538601345455751
cg02652760	chr6	27278678	4.2066172598454e-09	0.00190402434385479	-0.0469154064012299
cg00162344	chr4	8583937	4.20667349499539e-09	0.00190404979734578	-0.0438560252638595
cg01539284	chr7	156109684	4.20703729104376e-09	0.00190421446089597	-0.0486733076705064
cg01019643	chr16	10625118	4.20848584419743e-09	0.0019048701137157	-0.0208183911686842
cg19003183	chr2	205994737	4.20997810222442e-09	0.00190554554849743	-0.0322173889635973
cg12901182	chr2	58274421	4.2101939799293e-09	0.00190564326035948	-0.0346688702678492
cg03695162	chr9	127115617	4.21071769744051e-09	0.00190588030852171	-0.0243029394677177
cg05057083	chr14	73742013	4.21159854738707e-09	0.00190627900410962	-0.0333596233885721
cg23355126	chr21	34852107	4.21240684005575e-09	0.00190664485838707	-0.00985603641418664
cg07226481	chr2	202298388	4.21254612857021e-09	0.00190670790399022	-0.0564745232892031
ch.X.97133160R	chrX	97246504	4.21280847149203e-09	0.00190682664721755	-0.0416467852523082
cg20546601	chr10	18622965	4.21294161501174e-09	0.0019068869114363	-0.0643742661511858
cg18316613	chr7	23719636	4.2131300363095e-09	0.00190697219581463	0.0373209942628479
cg09853570	chr1	228403422	4.21381632065943e-09	0.0019072828259548	-0.0226477554437941
cg23487759	chr2	1093592	4.2139859909354e-09	0.00190735962313313	-0.0593506452761423
cg14172427	chr15	25319113	4.21473091869909e-09	0.00190769679680709	-0.0444482524219104
cg01815833	chr1	231474257	4.21512347266281e-09	0.00190787447693748	-0.0106729084084965
cg25195158	chr12	118500481	4.21518722344937e-09	0.00190790333220099	-0.0345954057848744
cg24673385	chr1	21051448	4.21549391652088e-09	0.00190804214945918	-0.0494480720061568
cg14428146	chr8	23563925	4.21822652085431e-09	0.0019092789972282	0.0705221907616254
cg20768429	chr11	2569832	4.21825449334031e-09	0.00190929165830265	-0.029172488599894
cg08202720	chr2	239196219	4.21848999937545e-09	0.00190939825445731	-0.078603411580572
cg22716368	chr1	29045698	4.21993465888495e-09	0.00191005214491246	0.0653790424276557
cg01138921	chr3	140785473	4.21993484117495e-09	0.00191005222742166	-0.0403926334469104
cg07963988	chr6	71891247	4.22032199452083e-09	0.00191022746309199	-0.0569415060125301
cg27624162	chr2	111876008	4.22040588974992e-09	0.00191026543625395	0.0727153567972834
cg21291431	chr8	22423994	4.22062041191792e-09	0.00191036253456476	0.0272327951292795
cg03461967	chr17	27896173	4.22087710814476e-09	0.00191047872195113	-0.0442738349681698
cg03692700	chr14	105041541	4.2215549496438e-09	0.00191078553063747	-0.0440003996429348
cg26975787	chr12	2613778	4.22176270155994e-09	0.00191087956455627	-0.0442042998065355
cg07601741	chr5	153160425	4.22182936823854e-09	0.00191090973962834	-0.0703356314022296
cg20493090	chr12	54862339	4.22191487082041e-09	0.00191094844031996	-0.0358375703639762
cg08597253	chr5	121297663	4.2226352331569e-09	0.00191127449504287	-0.0125090576111687
cg05543492	chr2	151484439	4.22333294310243e-09	0.00191159029670468	-0.0506651880100811
cg20669822	chr6	31324512	4.22342316801045e-09	0.0019116311348439	0.0252758755679072
cg14026485	chr9	74979581	4.22377193057418e-09	0.00191178899384807	0.0225302885411718
cg13399791	chr5	177986646	4.22489742914723e-09	0.00191229842376519	-0.0386787190559578
cg08620558	chr15	25417453	4.22513691380521e-09	0.001912406820748	-0.0385954715881212
cg19348206	chr10	135061259	4.22645799481593e-09	0.00191300477636156	-0.0555269680022051
cg04349985	chr16	1107501	4.22964743450517e-09	0.00191444839969034	-0.051004435408377
cg04748321	chr17	14140734	4.23216203894126e-09	0.00191558657503783	-0.0155275191034753
cg09767736	chr19	50400119	4.23320522969431e-09	0.00191605875029562	0.0793736500266196
cg06618254	chr22	20307980	4.23521885850284e-09	0.00191697017104871	0.0100528830188313
cg12858593	chr8	22131899	4.23552980867828e-09	0.00191711091518282	-0.0764399845645457
cg21694626	chr15	39713049	4.23559464471783e-09	0.00191714026166005	-0.0281288905897612
cg25593380	chr1	144859929	4.23670889056116e-09	0.00191764459829914	-0.0419401906354142
cg25827112	chr1	45956773	4.23705999415591e-09	0.00191780351691481	-0.00913665455954805
cg11882432	chr1	101005509	4.23999242253404e-09	0.00191913081024189	0.0431590454214785
cg01550915	chr16	2358379	4.24026181073066e-09	0.00191925274234378	-0.045965848743677
cg05963354	chr7	525943	4.24105420897591e-09	0.00191961140239193	-0.038450878170252
cg02909176	chr13	113426343	4.24159667866874e-09	0.00191985693827912	-0.0645710848858208
cg02868123	chr2	79382913	4.24161613703629e-09	0.00191986574564219	-0.0489342227661613
cg15297724	chr10	75407414	4.24188101186664e-09	0.00191998563487715	0.0506089673704427
cg04624567	chr12	57122631	4.24189160672297e-09	0.00191999043038459	-0.0173404027632738
cg12170314	chr11	15136505	4.24221590503624e-09	0.00192013721623293	0.0664322034778872
cg14164492	chr1	9439003	4.24328721430211e-09	0.00192062211866071	-0.0226974122266857
cg11715147	chr11	34666060	4.24342187684524e-09	0.00192068307042895	-0.0194524406277029
cg02692912	chr16	24267226	4.24398825227628e-09	0.0019209394266748	0.0479846400672133
cg09808606	chr16	21620545	4.24473975183218e-09	0.00192127957491279	0.0979013112651095
cg15768933	chr2	233353595	4.24474669289944e-09	0.0019212827166203	-0.0306025486819214
cg08712866	chr4	157997526	4.24497246046408e-09	0.00192138490489002	0.0430117543740144
cg10979364	chr5	14038630	4.24507414632978e-09	0.00192143093055666	-0.0569600035791903
cg05502645	chr19	1971281	4.24542330364503e-09	0.00192158896823563	-0.0402448831088454
cg20061931	chr4	95078953	4.24830310814473e-09	0.00192289244262712	-0.0248465743524176
cg05490366	chr11	2397831	4.24881892870163e-09	0.0019231259164225	-0.0493186491060656
cg24935042	chr2	7006627	4.24980174044621e-09	0.00192357076257121	-0.0389556654742347
cg18182216	chr1	150978385	4.25114496015802e-09	0.00192417873873648	-0.080154757293276
cg09837037	chr5	1201602	4.25159504100914e-09	0.0019243824570318	-0.0663866970349936
cg10208034	chr2	47739740	4.25231016777935e-09	0.0019247061420013	-0.0267734084894154
cg19587401	chr11	62554900	4.25363112285445e-09	0.00192530404061312	-0.0101887337739933
cg11076954	chr17	1508444	4.25471365869573e-09	0.00192579402448081	0.0647376644803618
cg13813710	chr6	29726626	4.25712239121827e-09	0.00192688427944756	-0.0574238938930696
cg23922867	chr18	54318612	4.25767860337825e-09	0.00192713603553268	-0.0133401237722325
cg27195224	chr22	32853147	4.25857455536912e-09	0.0019275415666985	-0.0495738169805982
cg19816379	chr7	117852104	4.26023232757323e-09	0.00192829191750016	-0.0502487821369638
cg07568779	chr8	15398233	4.26059559481992e-09	0.00192845634170096	0.0221354936649211
cg01530101	chr11	2891098	4.26344825018956e-09	0.0019297475276903	0.0695126945079842
cg04425458	chr8	133492868	4.26577490856457e-09	0.00193080063376395	0.0281262593338908
cg12635694	chr18	74848845	4.26621269169836e-09	0.00193099878579266	-0.0346485248973122
cg06421197	chr11	104906381	4.26668813504841e-09	0.00193121398381442	-0.0429335454165368
cg26382626	chr8	104289595	4.26729979337822e-09	0.00193149083627761	-0.0429345162311691
cg11356547	chr5	32355062	4.26833867457313e-09	0.00193196106091734	-0.0310650570624024
cg02750471	chr10	82179740	4.2685033208337e-09	0.00193203558409567	-0.0228565198988479
cg01370805	chr22	51111217	4.26902418832678e-09	0.0019322713422656	0.0821031297878426
cg07318204	chr4	145566441	4.27038593089195e-09	0.0019328877023559	-0.0936521790468792
cg09858767	chr1	14742375	4.27094707369115e-09	0.00193314169017653	-0.0567310471853796
cg27232401	chr6	127977312	4.271318783411e-09	0.00193330993566019	-0.047168320984009
cg04877901	chr1	158083432	4.27360531527463e-09	0.00193434487943149	0.0311415233586703
ch.4.157898783F	chr4	157679333	4.27366374431186e-09	0.0019343713259329	-0.0322698507432668
cg08621624	chr12	2030223	4.27431843121025e-09	0.00193466765424497	0.113673270867911
cg00127353	chr6	112210969	4.27499619588219e-09	0.00193497442815737	-0.0858096945111673
cg27569887	chr3	30045896	4.27580963877856e-09	0.00193534261356179	-0.0432429702668062
cg03031583	chr16	21964721	4.28082214361847e-09	0.00193761140357746	-0.0101243653619047
cg22862357	chr6	32774788	4.28140758391164e-09	0.00193787638907559	-0.0823434389284343
cg12476188	chr15	66999484	4.2827625457859e-09	0.00193848968004889	-0.0530211214858035
cg01718332	chr15	25482198	4.28694183129196e-09	0.00194038133333035	-0.0407706268645707
cg01274929	chr16	4318696	4.28734238576175e-09	0.0019405626346978	-0.0237392942398361
cg26957602	chr15	23888261	4.28804549087751e-09	0.00194088087835392	-0.0530003976130403
cg02223001	chr16	87351033	4.28967441333211e-09	0.00194161817100886	-0.00981158228003392
cg02579509	chr7	107302712	4.29024731504791e-09	0.00194187748122088	-0.0493109081369264
cg24503407	chr1	205819492	4.29048605092028e-09	0.00194198553928384	-0.0814415970421746
cg14786285	chr5	140071110	4.29051721871199e-09	0.00194199964663673	-0.0105616406666494
cg07412043	chr2	137748366	4.29117942960997e-09	0.00194229938050664	-0.0585270943888218
cg09569569	chr2	74645769	4.29125343030422e-09	0.00194233287514488	-0.0589026542909108
cg21041775	chr12	54425418	4.29311208315784e-09	0.0019431741497514	0.0754962479210658
cg12921473	chr11	599090	4.29362856801839e-09	0.00194340792422789	0.0258673124109218
cg09545394	chr6	168419691	4.29365583870512e-09	0.00194342026764974	-0.0247869361219382
cg05668667	chr3	66908772	4.29721523041006e-09	0.00194503134087958	-0.0322637266988392
cg23310835	chr19	24154730	4.29773761170538e-09	0.00194526778423576	0.0452483121756622
cg23473081	chr12	13349569	4.29821854531775e-09	0.00194548546729299	0.0495862741916031
cg20352932	chr11	114271235	4.29834390325393e-09	0.00194554220755421	-0.0110746965983724
cg10901383	chr12	57406900	4.29986272327822e-09	0.00194622966498653	-0.0530306443753277
cg23017741	chr12	110559276	4.30197170162863e-09	0.00194718424342136	0.0679842411690296
cg08149251	chr15	65495470	4.30237163616245e-09	0.00194736526418967	-0.0285581235557147
cg19026231	chr17	73761710	4.30251886101321e-09	0.00194743190198497	-0.0536738316873428
cg04571941	chr7	5463284	4.30469903827192e-09	0.00194841870689687	0.0279060546518795
cg13470557	chr20	61431876	4.30509692370977e-09	0.00194859880019106	0.0515146708723331
cg08817634	chr4	139646131	4.30530805598686e-09	0.00194869436414911	-0.0420145202154089
cg22707446	chr2	43081481	4.30586141434104e-09	0.00194894482852753	-0.0613506455697529
cg03440508	chr13	98084247	4.30652164802183e-09	0.00194924366745753	-0.0512337966208088
cg01412473	chr5	168729847	4.30680679529074e-09	0.00194937273252526	-0.0255615294874888
cg06408926	chr9	14978400	4.3106837702389e-09	0.00195112755218815	-0.0404714724479148
cg21156438	chr13	112610318	4.31131708710211e-09	0.00195141420786668	-0.0568650106325124
cg22810163	chr8	61591436	4.31383227854743e-09	0.00195255264890981	0.0279168367425687
cg19928043	chr10	103469396	4.31407021704422e-09	0.00195266034605986	-0.0384327037347584
cg12032663	chr10	7203064	4.31562914167238e-09	0.0019533659558786	-0.0386021563750335
cg02290110	chr19	461808	4.3168940115169e-09	0.00195393846885685	-0.0385508685132015
cg19547124	chr11	1669376	4.31768631071979e-09	0.00195429708407586	-0.0464499107102102
cg11682724	chr6	474629	4.31867277165079e-09	0.00195474358194121	0.0691269847065064
cg00363813	chr12	6664872	4.318696219376e-09	0.00195475419499128	0.0710437295587321
cg09382096	chr11	31827593	4.31917608812716e-09	0.00195497139606465	0.0620618263038125
cg21022364	chr7	95948586	4.32109289570348e-09	0.00195583899301068	-0.0220168064546686
ch.10.121850836F	chr10	121860846	4.32119800501955e-09	0.00195588656821998	-0.0234102527009347
cg27403265	chr16	22825621	4.32162717538701e-09	0.00195608082188672	0.0469282562317968
cg20291049	chr2	105472217	4.32220173636191e-09	0.00195634088312254	0.0534862056500628
cg06107260	chr2	240066248	4.3224659730456e-09	0.00195646048351574	-0.0297621719445373
cg22956410	chr19	58281117	4.32335510566435e-09	0.00195686292805643	0.0327212054455999
cg14169886	chr1	3111849	4.32488554598109e-09	0.00195755564513524	-0.062531631063189
cg26789068	chr15	25436179	4.32499844326025e-09	0.00195760674537911	-0.0549526116979537
cg24772267	chr6	72130742	4.32538376962605e-09	0.00195778115411076	0.0371834554562076
cg19570924	chr10	3457015	4.32600962285683e-09	0.0019580644315552	-0.0458898249639058
cg24784416	chr4	169525923	4.32616338902423e-09	0.00195813403012048	-0.0889467046852052
cg21766667	chr17	48287888	4.32991256168857e-09	0.00195983100314685	-0.0639024466668434
cg17130745	chr1	81797258	4.33037297678517e-09	0.00196003939899036	-0.0446841860409802
cg15444076	chr6	97346406	4.33104683921768e-09	0.00196034440664774	-0.0366214390076015
cg21843797	chr19	7746347	4.33141786098183e-09	0.00196051234074476	-0.00802109115824134
cg18259348	chr5	160350644	4.3319781024881e-09	0.00196076592061678	-0.0587180568379144
cg22466448	chr19	41103168	4.33259358182058e-09	0.00196104450256512	0.0302865288201006
cg25134283	chr6	168841866	4.33331826106905e-09	0.00196137251123464	0.0408681307628377
cg06872770	chr1	3688128	4.33347026728693e-09	0.00196144131320101	-0.05568145149088
cg04621728	chr2	234934131	4.33515740551219e-09	0.00196220495582736	-0.0616589231807932
cg14920430	chr3	45348015	4.33583704581483e-09	0.00196251257869898	-0.0341016856607722
cg13216022	chr15	51631687	4.33613676275066e-09	0.00196264823837678	-0.0632304895796367
cg06526111	chr10	1828974	4.33662760181926e-09	0.00196287040490104	-0.0416028408694805
cg23264413	chr19	43710277	4.33665610636717e-09	0.00196288330680055	-0.0543297065964218
cg16761276	chr8	3412728	4.33697312351016e-09	0.00196302679700191	-0.0590286029415306
cg09592406	chr3	149768762	4.33771147545709e-09	0.00196336099429024	-0.0492574365754275
cg09198283	chr2	7230143	4.33927891033111e-09	0.00196407045606753	-0.060340795518747
cg01079652	chr1	79118191	4.34029665425492e-09	0.00196453111342879	-0.0462173155202788
cg05626927	chr4	14362239	4.34062762896284e-09	0.00196468092118693	-0.0741106759178187
cg16616734	chr12	110437259	4.34208150206425e-09	0.00196533898195333	-0.0103800023805168
cg27102629	chr10	76573155	4.34269448913221e-09	0.00196561643583796	-0.0710368711839687
cg01412518	chr1	3456118	4.34297127543997e-09	0.00196574171651729	-0.0391072935051306
cg20091795	chr19	52452528	4.3429816587551e-09	0.00196574641627568	0.0734361370379936
cg00983637	chr1	26663115	4.34329619168428e-09	0.00196588878205729	0.0271112743966942
cg16160720	chr5	86563744	4.34365267574902e-09	0.00196605013601358	-0.00962189909617104
cg06268905	chrX	135633029	4.34400987678709e-09	0.00196621181449063	-0.0525297724927527
ch.12.61764592R	chr12	63478325	4.34784774278341e-09	0.00196794893242508	-0.0233466333854363
ch.12.109182886F	chr12	110698503	4.34819979547675e-09	0.00196810828062746	-0.0553524879694202
cg21663431	chr19	10736355	4.34906615939877e-09	0.00196850041946403	-0.110971622614185
cg10549974	chr10	81893097	4.34930615424404e-09	0.00196860904737086	-0.0431102688030921
cg25762679	chr1	101185311	4.35130527336285e-09	0.00196951390066114	-0.0756760177430622
cg26649005	chr10	44144023	4.35147447727818e-09	0.00196959048675251	0.0170175510889486
cg00500705	chr12	114029659	4.35153100717002e-09	0.00196961607365134	0.0441625432631644
cg01704105	chr16	225666	4.35198888067095e-09	0.00196982331910257	-0.0531967936095857
cg01161842	chr13	113518337	4.35282780331896e-09	0.00197020303730505	-0.0320995145115147
cg00438541	chr20	19738018	4.35333913283402e-09	0.00197043447833813	-0.0149113705340609
cg21702934	chr17	80272873	4.35355575233498e-09	0.00197053252595637	0.0695228305708294
cg22709453	chr3	122786502	4.35439037386097e-09	0.0019709102973592	-0.0178561426674514
cg12582003	chr9	131012968	4.35465623913046e-09	0.00197103063489266	0.0559351814976591
cg14455991	chrX	41582245	4.3554917358154e-09	0.00197140880241518	-0.0560269251377498
cg08362804	chr6	64282634	4.35593862767008e-09	0.0019716110772878	-0.010334811528363
cg01256365	chr16	85517170	4.35746882311792e-09	0.00197230368353257	-0.0355616213118182
cg11115005	chr3	25728479	4.35817981563115e-09	0.00197262549722987	-0.0390657674912579
cg03344051	chr6	32635948	4.35840489432705e-09	0.00197272737369967	-0.0681426929679004
cg11014079	chr7	149517605	4.35922932023255e-09	0.00197310053029958	-0.0588340669412915
cg01950479	chr22	23528162	4.3593983823154e-09	0.00197317705219389	0.0626966896589748
cg04242728	chr16	2536153	4.36024647710411e-09	0.00197356092194572	0.0569794037028219
cg19159964	chr17	71824917	4.36101888594917e-09	0.00197391053427163	-0.0524576513855617
cg16383871	chr6	31888543	4.3617314207757e-09	0.00197423304606002	-0.0317631774294047
cg05143424	chr6	41185715	4.36180633914165e-09	0.00197426695606033	-0.0490073041551572
cg26249114	chr15	80352055	4.3644363180265e-09	0.00197545735288306	0.014696675253263
cg26146390	chr1	160068471	4.36575107195699e-09	0.0019760524446956	0.0271203699458051
cg17017746	chr1	19183907	4.36710060093109e-09	0.00197666327659703	-0.0544871563621406
cg01166186	chr14	105887158	4.36783686483668e-09	0.00197699652878357	0.0262180484150917
cg11991449	chr13	112806734	4.36893918499647e-09	0.00197749546754821	-0.0433929893744855
cg07356338	chr16	29247365	4.36903064701926e-09	0.00197753686563774	-0.0234819557785896
cg25819406	chr3	163719236	4.36903889041565e-09	0.00197754059681328	-0.0346521004481831
cg16509978	chr11	67121607	4.36923452802212e-09	0.00197762914748054	-0.0478326242839031
cg25208892	chr1	172390771	4.37319021236619e-09	0.00197941959306246	-0.0217262536100915
cg19666810	chr7	97822857	4.37335173408714e-09	0.00197949270199293	-0.0108367833827364
cg02362409	chr4	76823713	4.37415154251229e-09	0.00197985471608117	-0.0286667755315877
cg09631909	chr22	35389016	4.37466153521738e-09	0.0019800855520393	-0.0686214338941447
cg17454263	chr15	96886397	4.37497748329286e-09	0.00198022855835292	0.0817504636042174
cg20572557	chr13	113891533	4.37631869960287e-09	0.00198083562772645	-0.0181603668376469
cg17625224	chr22	47031262	4.37836314932134e-09	0.00198176099882472	-0.0745248594078677
cg04097543	chr21	46685512	4.378375534671e-09	0.001981766604756	-0.0202211160288262
cg06624146	chr10	128360149	4.37917690886084e-09	0.00198212932755005	-0.0626604455820861
NA	NA	NA	4.37954382552822e-09	0.00198229540357354	0.137748553605696
cg27373749	chr11	63775612	4.38122974362735e-09	0.00198305849393907	-0.0427064634721288
cg26622174	chr19	687028	4.38128614967527e-09	0.00198308402478292	-0.0468609717233622
cg05938218	chr18	77517089	4.38135772247149e-09	0.00198311642049138	-0.016967632509138
cg21120786	chr7	26904188	4.38139146938509e-09	0.00198313169522189	-0.020800084286105
cg12386698	chr17	28701639	4.38254238188708e-09	0.00198365262814402	-0.0173835454650511
cg14548380	chr2	56346418	4.3828124115779e-09	0.00198377485060286	-0.0358287566597439
cg21534309	chr11	77382065	4.38562410182256e-09	0.00198504749471154	-0.0445406576352277
cg14455170	chr13	42002398	4.38607091779621e-09	0.00198524973523843	0.065182859758766
cg15900868	chr8	94845743	4.38628939300652e-09	0.00198534862279897	-0.0203092893849986
cg18801245	chr12	50794975	4.38673928382205e-09	0.00198555225507924	-0.00939221914175503
cg11553802	chr19	15571907	4.38737046150726e-09	0.00198583794251019	-0.0608114994908329
cg13490368	chr6	34108164	4.38968141319587e-09	0.0019868839393292	-0.0528153421192712
cg11573390	chr10	132909470	4.390369927553e-09	0.00198719557882861	-0.0455339509777621
ch.2.109048761R	chr2	109682329	4.39055966359787e-09	0.00198728145829565	-0.0257638619722863
cg05579124	chr16	23522995	4.39136848756177e-09	0.00198764755305113	-0.0341826701126796
cg09651038	chr5	3311367	4.39259199793505e-09	0.00198820134565735	-0.0818873131904757
cg20972269	chr1	7739821	4.39274142123201e-09	0.00198826897852656	-0.0472420432471418
cg14120583	chr19	453860	4.39290901980604e-09	0.00198834483799873	0.0431263484784343
cg13613965	chr9	130981287	4.39351467233828e-09	0.00198861897208179	0.0435576299387169
cg08396915	chr6	33538714	4.3952140020132e-09	0.00198938813287522	0.0316217732538221
cg19776593	chr6	30156254	4.39538417993535e-09	0.00198946515982742	-0.0267691459437633
cg26739691	chr7	45637270	4.39667784414507e-09	0.00199005070588401	-0.0491208539564098
cg07414544	chr2	98275002	4.39703609871879e-09	0.00199021286121869	-0.0199933606036646
cg09970120	chr7	155167844	4.39877435196365e-09	0.0019909996398319	0.0432622799281216
cg10942056	chr1	223101848	4.40123226859265e-09	0.00199211215680402	-0.0819404520221787
cg17174275	chr15	26109429	4.40173109180934e-09	0.00199233793716129	-0.0453978660789228
cg06393589	chr16	84581885	4.40205681721829e-09	0.00199248536895025	-0.0247323653685384
cg26200826	chr11	113775549	4.4038955916026e-09	0.00199331764604472	-0.0598125994756767
cg01800455	chr16	20996671	4.40541496105033e-09	0.00199400535216037	-0.0257587420705497
cg07618159	chr19	306671	4.4057448242697e-09	0.0019941546568299	0.0221766230874446
cg01566216	chr1	31379146	4.40830825320176e-09	0.0019953149314137	-0.0359547633853473
cg27217230	chr2	15701327	4.40884873286945e-09	0.00199555956656377	-0.0106719876632
cg21547628	chr11	364623	4.40929696349826e-09	0.00199576244740036	-0.0578072842053279
cg01425807	chr7	76608905	4.40984740555222e-09	0.00199601159178548	-0.0230659844141626
cg16158220	chr2	79383891	4.41134629104666e-09	0.00199669002633128	-0.0525009328242707
cg27163692	chr16	2932999	4.41168152112072e-09	0.00199684176017879	0.0142914009407716
cg01291088	chr16	67687648	4.41203663807633e-09	0.00199700249534594	-0.111782450224806
cg23437810	chr21	46816585	4.41236573611332e-09	0.00199715145367403	-0.0372585840884717
cg06539276	chr7	99176194	4.41371659224085e-09	0.00199776288627961	-0.0422339660882359
cg03434624	chr12	123380883	4.41426647526464e-09	0.00199801177763313	0.0461011631520119
cg01053259	chr12	1755143	4.41474906433251e-09	0.00199823020999256	-0.019636962048584
cg09554952	chr17	3030881	4.41488963423851e-09	0.00199829383558684	-0.0592595968833439
cg15209277	chr1	64472035	4.41715342705772e-09	0.00199931848707543	-0.0450499980413353
cg04556646	chr22	45310578	4.41776934766001e-09	0.00199959726875396	-0.0632783028844526
cg16411101	chr1	54831653	4.41787140484324e-09	0.00199964346248858	-0.0454533003680196
cg19081390	chr1	8393978	4.41976326396168e-09	0.00200049976711392	-0.0355493425297698
cg08983064	chr4	4870123	4.4202275195121e-09	0.00200070990124668	0.0403680455612104
cg08759723	chr12	92027881	4.42275313039074e-09	0.00200185305839624	-0.0414240063046002
cg20009671	chr14	100704671	4.42280617742937e-09	0.00200187706886515	-0.0111880226385339
cg07982481	chr10	75007255	4.4228411844331e-09	0.00200189291394522	-0.0096071942410449
cg09641151	chrX	153693918	4.42289115091745e-09	0.00200191553007516	-0.0588550240240392
cg17712818	chr17	59402087	4.4243020567012e-09	0.00200255414271644	-0.0544231170558145
cg00591597	chr12	125144945	4.42542418960646e-09	0.00200306204924482	-0.0238991049723709
cg08449448	chr8	58056501	4.4260399412627e-09	0.00200334075445397	-0.0581950923005076
cg00321996	chr3	177696327	4.42620273047967e-09	0.00200341443708609	-0.0450722537847725
cg03131366	chr12	2041707	4.42688913305865e-09	0.0020037251207398	0.0659560504162454
cg06882298	chr17	55163850	4.42760739292986e-09	0.00200405022383227	-0.0399680726089854
cg22699004	chr1	916498	4.42769339913989e-09	0.00200408915247909	-0.0523575568667446
cg26282887	chr17	80261212	4.42773070572058e-09	0.00200410603840749	0.0551949953683396
cg06837783	chr17	79210852	4.42895397296033e-09	0.00200465972096514	-0.0283760541690924
cg13456654	chr19	524336	4.4305120280472e-09	0.00200536493720689	-0.0596447405740907
cg23740007	chr13	112846069	4.43078935530749e-09	0.00200549046273541	-0.0448065793482208
cg24871046	chr11	33758223	4.43196062081254e-09	0.0020060206079559	-0.0276692923465562
cg13508672	chr14	69161648	4.43333511744958e-09	0.00200664274087073	-0.0263683843604036
cg08150745	chrX	113624821	4.43586065961043e-09	0.00200778586691683	-0.0409943551444897
cg25423647	chr3	51746723	4.43681317876542e-09	0.00200821700185188	-0.0391554087800333
cg02772711	chr12	68770156	4.43927525086666e-09	0.00200933139969877	-0.0453046785198354
cg15211996	chr1	2936768	4.44329062121304e-09	0.00201114886071717	-0.0653483046409075
ch.7.137597056R	chr7	137946516	4.44399638080822e-09	0.0020114683058597	-0.0262322897327826
cg26406924	chr1	176811378	4.44409479801179e-09	0.00201151285204489	-0.0684754432490406
cg21233879	chr17	1824602	4.44416534133585e-09	0.00201154478178748	0.0828000909590388
cg03208902	chr16	3265467	4.44637631631248e-09	0.00201254552654725	0.091219814348791
cg25365990	chr10	88471978	4.44728910728858e-09	0.0020129586794756	-0.0336906610136243
cg14880184	chr18	19758221	4.44746342009033e-09	0.0020130375779818	-0.0833866582757125
cg14091954	chr13	28674885	4.44866026281371e-09	0.00201357930011632	0.0375268787374324
cg26114951	chr3	52188425	4.44878323292116e-09	0.00201363495958417	0.0170405025634207
cg08158799	chr11	1010615	4.44936477904825e-09	0.00201389818248149	-0.0183013781634477
cg03666316	chr5	76012246	4.44956793151026e-09	0.00201399013456776	0.0157479508057351
cg21187667	chr17	16438614	4.45523180316606e-09	0.00201655375013984	-0.0654007596802852
cg21548464	chr13	50707937	4.45539497858859e-09	0.00201662760757864	-0.0427975979097951
cg22925103	chr4	173403330	4.4556251987966e-09	0.00201673181123051	-0.0263932659171029
cg06818327	chr11	45246633	4.45589792366921e-09	0.0020168552535987	-0.0240088947946142
cg19916409	chr4	103266691	4.45590201843077e-09	0.00201685710699425	-0.0193095066960075
cg22257374	chr3	15139756	4.45662712907295e-09	0.00201718531092377	0.0345582442348813
cg26976315	chr8	6423908	4.45671517137683e-09	0.00201722516115961	-0.0229746640564269
cg05907577	chr10	78871238	4.45736571389678e-09	0.00201751961361824	-0.0284882573840995
cg12400041	chr6	56709328	4.45746452133555e-09	0.00201756433643402	-0.0523958748558173
cg20998200	chr11	22370099	4.45791878035853e-09	0.00201776994587856	-0.064581561843108
cg26365813	chr17	1843109	4.45863041030996e-09	0.00201809204809696	-0.0487325820114222
cg05264033	chrX	75006266	4.45865853982332e-09	0.00201810478024607	-0.0737993380415268
cg00930306	chr1	155161221	4.45917904485209e-09	0.00201834037435522	-0.0474992574915396
cg18208742	chr17	42992872	4.45922689914553e-09	0.00201836203445265	0.0505276230784213
cg01488679	chr10	95326098	4.4595973206612e-09	0.0020185296968616	-0.0734902559943407
cg07611247	chr2	217122714	4.45972169505809e-09	0.00201858599194736	-0.0271703169990909
cg10146880	chr16	58506296	4.46051701673725e-09	0.00201894597521772	-0.0495075575572742
ch.6.79620741R	chr6	79564022	4.46107903499454e-09	0.00201920035929344	-0.0171065372950111
cg22216738	chr19	18721711	4.4616277872772e-09	0.00201944873884413	-0.0511618385026016
cg24337225	chr20	44259589	4.46273078398209e-09	0.00201994798383068	-0.0563562039127082
cg05340686	chr17	46124771	4.46312934771279e-09	0.00202012838413785	0.039793329814137
cg23436746	chr7	49815938	4.46465287181339e-09	0.00202081797075741	-0.05663450555003
cg06331833	chr11	459104	4.46507998655083e-09	0.00202101129399255	-0.0207199089384484
cg07433773	chr22	17898286	4.46533245456601e-09	0.0020211255675804	-0.0403760026777119
cg14614296	chr9	121929512	4.46541273358891e-09	0.00202116190395341	-0.05523134578238
cg24969036	chr21	11099885	4.467721991703e-09	0.00202220713421656	-0.0429648378973431
cg00380692	chr13	22298927	4.46843566774574e-09	0.00202253016254908	-0.0463755607381038
cg25823578	chr14	52781312	4.46920967682635e-09	0.0020228804991832	0.0324544966592653
cg26549650	chr13	112818509	4.46950426340632e-09	0.00202301383672855	-0.0547954669238721
cg14269477	chr7	142630597	4.4721353883714e-09	0.00202420475229699	-0.0490053074006255
cg24545967	chr9	130540941	4.47238587612583e-09	0.00202431812956733	0.105177704656127
cg24264382	chr10	76998652	4.47239764235816e-09	0.00202432345527	-0.0555662563825153
cg26690304	chr5	5887435	4.47350303881909e-09	0.00202482378644853	-0.0468084991700233
cg24187345	chr6	40361096	4.47486525711608e-09	0.00202544036186742	-0.0394925196377571
cg03766516	chr19	3627160	4.47787172214309e-09	0.00202680116610674	0.0140348053074543
cg03399199	chr1	32671884	4.47788034282727e-09	0.00202680506805254	-0.0413950987268814
cg05887821	chr10	134500794	4.47788417238685e-09	0.00202680680141077	-0.0564247820932713
cg18573877	chr17	55333919	4.47834313996316e-09	0.00202701454206897	0.014446643025392
cg11489638	chr3	107641762	4.47865513257333e-09	0.00202715575803613	-0.0430719803952271
ch.11.94541071R	chr11	94901423	4.47926470800303e-09	0.00202743166772458	-0.0222462694624398
cg12491455	chrX	11128728	4.47928533533076e-09	0.00202744100418942	-0.0483827038753571
cg01548199	chr16	86950941	4.4833981257043e-09	0.00202930256004503	-0.0428834408290845
cg26931872	chr11	63722024	4.48482259623497e-09	0.00202994731244345	-0.0314543147156054
cg00087963	chr16	51169437	4.48496467534069e-09	0.00203001162114076	-0.0461826204745459
cg02458602	chr15	20563473	4.4862891977708e-09	0.00203061113443021	-0.0461704391900154
cg25965185	chr14	66480641	4.48677301387429e-09	0.00203083012217786	-0.0425635501131675
cg06878729	chr1	34436468	4.48872492261471e-09	0.0020317136068234	-0.0342326411626166
cg20313246	chr10	134997471	4.48927868994097e-09	0.00203196425631322	-0.0471827261570128
cg23253718	chr2	151730811	4.48928265429859e-09	0.00203196605068455	-0.0397669380371857
cg07015435	chr1	21616412	4.49059127874319e-09	0.00203255836813242	0.0237503266487495
cg25023095	chr10	99125814	4.49167876478907e-09	0.00203305059259142	0.0955155066733772
cg01654824	chr4	76943946	4.49555130358214e-09	0.00203480340433517	-0.0267690077048429
cg26911220	chr1	228652478	4.49590230827426e-09	0.00203496227818495	0.0604337155532608
cg13139986	chr21	48019296	4.49890707305412e-09	0.00203632231284819	-0.032390034875809
cg01792532	chr1	33284208	4.49955569334758e-09	0.00203661589525714	-0.0479184123209473
cg16493755	chr16	84088129	4.50008681670326e-09	0.00203685629549713	-0.0283743040828306
cg02855309	chr16	1107608	4.50012347615311e-09	0.00203687288851728	-0.0326774059488632
cg00162421	chr1	10508962	4.50162863415156e-09	0.00203755416216149	-0.0178111915099134
cg27600136	chr13	27844156	4.50186990333301e-09	0.00203766336686601	-0.0329522211483352
cg22155786	chr13	110992996	4.50308544745948e-09	0.0020382135537418	-0.0353877344684156
cg00172225	chr10	124912800	4.50330425048482e-09	0.00203831258967994	-0.035159610827999
cg12228534	chr19	24156884	4.50395915342703e-09	0.00203860901577906	-0.0588788480871479
cg26934243	chr12	59313355	4.50465290907382e-09	0.00203892302762245	-0.0327444178786085
cg14710459	chr10	15906284	4.50524441654995e-09	0.00203919075928534	-0.0497546744732708
cg07288017	chr8	70867626	4.50615435933774e-09	0.0020396026230496	-0.0327875178926546
cg07288027	chr8	134063951	4.50712689541096e-09	0.00204004281816228	-0.0272097087853207
cg08861369	chr16	85671714	4.50827621623625e-09	0.00204056303065015	-0.061204771422843
cg03766998	chr18	12378044	4.50892390539162e-09	0.00204085619160179	-0.0293467893428289
cg15335683	chr11	66465299	4.50968047882102e-09	0.00204119863640684	-0.0283479583986846
cg07390463	chr12	34487126	4.51124900736214e-09	0.0020419085932063	-0.0503700687781265
cg03755226	chr6	31707667	4.51204564987897e-09	0.00204226917432212	-0.0122916307060402
cg07817783	chr5	10761669	4.51240150561877e-09	0.0020424302438822	0.0288703627519051
cg07681156	chr19	56154921	4.51273380897953e-09	0.00204258065302317	0.0149480363020029
cg07115462	chr3	12584270	4.51360296948745e-09	0.00204297405766723	0.0707034169042733
cg00520135	chr15	63333846	4.51479143272959e-09	0.00204351198703066	-0.0476277538417987
cg06675531	chr5	150019123	4.51531931476374e-09	0.00204375092016425	-0.0302284381299648
cg06543974	chr6	52002028	4.51591375496991e-09	0.00204401997925701	-0.064345907953961
cg22725197	chr1	1199718	4.51655985761145e-09	0.00204431242211124	-0.0322374755552194
cg22468497	chr19	54241421	4.51701088490115e-09	0.00204451656878927	-0.0414611036149068
cg08871189	chr11	36311119	4.51799027871791e-09	0.00204495986789497	-0.011720296000272
cg19953843	chr22	29168388	4.51814728454586e-09	0.00204503093281485	-0.0550392734198337
cg27597853	chr2	150419026	4.51822537118675e-09	0.00204506627685877	-0.0640597728190623
cg27394057	chr19	54135129	4.51885044165066e-09	0.00204534920000257	-0.0346433739167604
cg10275969	chr16	2326752	4.51939389929919e-09	0.0020455951830642	-0.0504089130494869
cg20203210	chr13	56741047	4.51988584557673e-09	0.00204581785074001	-0.0524501927219999
cg20077393	chr1	151483425	4.52155416551948e-09	0.00204657297572242	-0.0153346408576219
cg06225639	chr2	113942204	4.52396510744393e-09	0.00204766423072191	-0.0777667770828661
cg18408326	chr10	18429037	4.52573693481818e-09	0.00204846620585901	0.03079997035965
cg00740510	chr22	43811071	4.52667987328815e-09	0.00204889300432692	-0.0757779315975328
cg15978899	chr6	30882994	4.52753896048205e-09	0.00204928184952715	-0.0594307356150486
cg00061860	chr15	78953028	4.5275882016391e-09	0.0020493041373551	-0.0446089879272224
cg03514937	chr6	32099450	4.52788630157335e-09	0.00204943906513594	-0.0448577810606544
cg01639635	chr14	57859336	4.5282722321698e-09	0.00204961374735809	-0.0468675296090982
cg12882276	chr20	34290628	4.52914893018222e-09	0.00205001056367266	-0.0340258556689742
cg19700658	chr11	73719872	4.52941650100556e-09	0.00205013167318414	-0.0325977870343941
cg20553782	chr10	104403435	4.53029424549034e-09	0.00205052896315931	-0.0115554492993036
cg23012676	chr8	38385908	4.53036798358958e-09	0.00205056233894022	0.0363552846302042
cg15028479	chr1	238081782	4.53086242396779e-09	0.00205078613551085	-0.0344974387817149
cg16080876	chr8	24813866	4.53111069563616e-09	0.00205089850972301	0.0558390581199594
cg25607670	chr3	196750848	4.53247239307947e-09	0.00205151484938999	0.0451035997251552
cg14790876	chr1	2798280	4.53286647651707e-09	0.00205169322180002	-0.0563323264932909
cg00762636	chr20	6191508	4.53369370442112e-09	0.00205206764665731	-0.0418973278987816
cg10462998	chr5	175976188	4.53385999997942e-09	0.00205214291635068	-0.0403723939727877
cg14333800	chr6	168388364	4.53461856311188e-09	0.00205248626174708	-0.037965173068666
cg09614786	chr8	1359655	4.53507732993243e-09	0.00205269391153799	-0.0590793233156404
cg09331106	chr2	10260230	4.53594254576885e-09	0.00205308553072117	-0.0465308420872235
cg18220087	chr11	134783448	4.53666112901234e-09	0.00205341078018034	-0.053498189300929
cg19694453	chr13	70747673	4.53767439690692e-09	0.00205386941157439	-0.058599313500367
cg22878535	chr17	78431627	4.53794769069285e-09	0.00205399311144754	0.0975907254715713
cg01098651	chr18	77439095	4.53851468302864e-09	0.00205424974692052	-0.009939046948665
cg04936030	chr11	63935046	4.53965923583633e-09	0.00205476780127965	-0.0182847560356422
cg12930753	chr8	96167327	4.53975714727569e-09	0.00205481211854281	-0.0462219319387446
cg16758462	chr16	32936664	4.54065048582004e-09	0.00205521646679478	-0.0423602626428284
cg18991611	chr8	49468828	4.54335666528086e-09	0.00205644135397941	0.0676460376701071
cg01147467	chr2	30139155	4.54354035112236e-09	0.00205652449496711	-0.055024052623411
cg02651871	chr7	4838935	4.54363160381928e-09	0.0020565657983103	-0.0356480407655861
cg04902265	chr1	43783681	4.54469454270712e-09	0.00205704691208735	-0.0245171162358054
cg08141722	chr11	74802047	4.54550873747573e-09	0.00205741543780869	-0.0573481590200368
cg17546147	chr6	29710109	4.54661956372031e-09	0.00205791822664847	-0.0287236887682134
cg26016267	chr11	1325784	4.54706587094682e-09	0.00205812023690318	-0.0727655888273515
cg15903837	chr11	72974996	4.54757860415969e-09	0.00205835231328638	-0.0272829950663334
cg03040401	chr16	2226080	4.54781239146119e-09	0.00205845813149751	-0.024122618613263
cg24971405	chr4	775219	4.54934013661995e-09	0.00205914962867774	-0.0109695116178224
cg12310562	chr20	62867858	4.55077466611324e-09	0.00205979893402417	-0.034847570922811
ch.3.541850R	chr3	25687654	4.55121915855358e-09	0.00206000012285947	-0.0248733350119904
cg06289583	chr9	133309447	4.55232398971719e-09	0.00206050019816973	-0.046811714532811
cg18128921	chr17	445321	4.55340214251143e-09	0.00206098819815638	-0.0306388074642925
cg20509780	chr22	45898295	4.55387453931445e-09	0.00206120201723174	-0.0424431526114771
cg25604731	chr2	595071	4.55654245938091e-09	0.00206240958721974	-0.0519119761933141
cg01451808	chr8	49676562	4.55702641111782e-09	0.00206262863635862	-0.064617267335335
cg23962746	chr1	209105888	4.55741807612181e-09	0.00206280591412271	-0.0651236900728302
cg08504583	chr13	78315584	4.55790874290723e-09	0.00206302800266713	0.0684849404138103
cg05523906	chr1	17751761	4.55951906591908e-09	0.00206375687673069	0.0594606230256796
cg27485687	chr12	52416858	4.5605165410976e-09	0.00206420835993084	0.0508112461489682
cg11846355	chr12	125042466	4.56057743832378e-09	0.00206423592359874	-0.0631726201416151
cg01838596	chr6	4862376	4.56059392656451e-09	0.00206424338660519	-0.056348675072252
cg25527090	chr10	118894180	4.56103270469593e-09	0.0020644419889957	0.0669846036405233
cg01379207	chr11	127811604	4.56140966528929e-09	0.00206461261116123	-0.0555424622458696
cg17025683	chr1	173836220	4.56152806452527e-09	0.00206466620173382	-0.0308304520240198
cg21604741	chr2	27713092	4.56239138936051e-09	0.00206505696500069	-0.0483422899727417
cg21892627	chr12	120653441	4.5624445692037e-09	0.00206508103558039	-0.0360174194114047
cg15980539	chr6	152128865	4.56585280327949e-09	0.00206662369093718	0.0527133778567503
cg22630875	chr8	25041357	4.56619816530125e-09	0.00206678001076765	0.0338669420922244
cg09147429	chr12	70219209	4.56701639560942e-09	0.00206715036307911	-0.0345145522881808
cg13788959	chr3	19275812	4.56717369011921e-09	0.0020672215586639	-0.046103540227543
cg15337196	chr3	44727578	4.56839550163092e-09	0.00206777458232119	-0.0467929723983711
cg10010257	chr2	130737223	4.56863481019816e-09	0.00206788289960075	0.0512638884329686
cg08844035	chr3	48671337	4.57059084805241e-09	0.00206876825319057	-0.0334896298757846
cg20912923	chr8	2885516	4.57094739926815e-09	0.00206892963754114	-0.0481233174493356
cg10532407	chr3	21448012	4.57185687247108e-09	0.0020693412887591	-0.041264343557018
cg10053073	chr17	73623182	4.573248797682e-09	0.00206997131029961	-0.0435514515860385
cg11820497	chr19	10654946	4.57411809162612e-09	0.00207036477534037	-0.00950186406234423
cg21836117	chr14	73012519	4.57532544155844e-09	0.00207091125331083	-0.0461640895127163
cg14345131	chr2	233741790	4.57686203040795e-09	0.00207160675337543	-0.0510687843236646
cg18528073	chr14	72270991	4.57898794442506e-09	0.00207256899733334	-0.0614517406644303
cg19645103	chr12	69753606	4.57967123175981e-09	0.00207287827094652	-0.0108320356018855
cg02116768	chr17	80545322	4.58095195071558e-09	0.00207345795764459	0.0747605581463664
ch.2.47286786F	chr2	47433282	4.58103096900458e-09	0.00207349372337667	-0.0522736534912264
cg05028306	chr4	17578663	4.58125052971507e-09	0.00207359310226282	-0.0102978257686891
cg07824114	chr11	113158301	4.58227689136705e-09	0.0020740576602319	-0.0606428138306169
cg27086157	chr13	114872606	4.58426945250087e-09	0.00207495954520766	-0.0773446620041622
cg11845202	chr12	53242392	4.58749770104458e-09	0.002076420734433	-0.0230173959650467
cg00690609	chr10	72218900	4.58770340691087e-09	0.00207651384225644	-0.0426746472610788
cg26357820	chr6	33161849	4.58809382611137e-09	0.00207669055613749	0.0441322498486049
cg00192750	chr16	56023299	4.58877847860019e-09	0.00207700044765489	-0.04215046070134
cg26195683	chr5	1667958	4.58990975438942e-09	0.00207751249249026	0.0469746436833031
cg14381994	chr8	144262769	4.59046361122209e-09	0.00207776318249301	-0.0590950885618382
cg02513673	chr9	131936956	4.59212739028323e-09	0.00207851625215434	-0.0117805592847754
cg07880337	chr3	194304578	4.59355594472259e-09	0.00207916285303601	0.0111989364987609
cg07989042	chr7	128410110	4.59495130578576e-09	0.00207979442973258	-0.032826416375173
cg05540133	chr16	88984237	4.59497502226302e-09	0.00207980516442682	-0.0339914615246004
cg18691254	chr10	89969136	4.59498963186345e-09	0.00207981177711182	-0.0327417758963817
cg00961139	chr1	13475005	4.59609685279896e-09	0.00208031293409498	-0.0483289069381547
cg01579765	chr21	45077557	4.59640069411567e-09	0.0020804504605748	0.0946822369578898
ch.16.2072386R	chr16	87503022	4.5964245748603e-09	0.00208046126962072	-0.0314005931359782
cg25989783	chr8	102699486	4.59662970144075e-09	0.00208055411524432	-0.0532306612567617
cg03478249	chr13	43566547	4.59748593944687e-09	0.00208094167082808	-0.0419849848562136
cg00732810	chr13	114875282	4.59764673229028e-09	0.00208101444984962	-0.0537642653158906
cg00785598	chr8	914435	4.59773336187815e-09	0.00208105366065346	-0.0473129387671884
cg13089335	chr1	167203243	4.59854608329016e-09	0.00208142151949529	-0.0585192058464328
cg23535137	chr12	94178452	4.59895574610847e-09	0.00208160694353809	-0.0404644632924771
cg11138035	chr5	74244655	4.59911788715358e-09	0.00208168033279078	-0.0336362804377571
cg00817749	chrX	37699631	4.59934726282742e-09	0.00208178415418453	-0.0369189591287839
cg01574381	chr7	102715204	4.59954111577467e-09	0.00208187189706862	-0.00944884017693136
cg14700304	chr2	105760890	4.60154315689231e-09	0.00208277807293154	0.0411372474380308
cg15653569	chr10	134818905	4.60181176284826e-09	0.00208289965097096	-0.0514302843470183
cg15113123	chr1	94205157	4.60311242400166e-09	0.00208348836402618	-0.0421274742849183
cg26897054	chr19	42721870	4.60361457614517e-09	0.00208371565114228	-0.0212101219100371
cg27110648	chr12	100378843	4.60376158458889e-09	0.00208378219098613	0.0145886233261563
cg13969171	chr9	137486830	4.60414180714825e-09	0.00208395428960228	-0.040360376756671
cg15616998	chr1	40435396	4.60603217799012e-09	0.00208480992059495	-0.0436824133041373
cg11541601	chr8	22437870	4.60660239322354e-09	0.0020850680148352	0.108476001152013
cg06700905	chr17	18577391	4.60675315323429e-09	0.00208513625273582	-0.0244226110037785
cg01566323	chr16	31147199	4.60728342108732e-09	0.00208537626575307	-0.060700627704362
cg27046920	chr5	538702	4.60763360223351e-09	0.00208553476684455	-0.0569451495923427
cg13693941	chr4	48988090	4.60914261898817e-09	0.00208621778706214	0.0419554441803157
cg26736540	chr20	55204986	4.60961698222492e-09	0.00208643249619654	0.026496972292507
cg11781854	chr19	39736690	4.60973272296627e-09	0.00208648488346533	-0.0484325717000525
cg16167775	chr6	36395073	4.61093094043827e-09	0.00208702722784681	-0.0228547017591088
cg04185841	chrX	102533138	4.6132857149211e-09	0.00208809306000188	-0.0463310550270142
cg05419984	chr3	196438463	4.61473138876268e-09	0.0020887474095701	0.0391843515421613
cg26498616	chr5	1223240	4.61583447349716e-09	0.00208924669440113	0.054748579904849
ch.17.1679671R	chr17	63280391	4.61734033448653e-09	0.0020899282862373	-0.0340468160241659
cg23759847	chr2	86772014	4.61831351323018e-09	0.00209036877223932	-0.0209955437760282
cg16872841	chr13	110993558	4.61924994626001e-09	0.00209079262617589	0.0805095596323038
cg01261798	chr10	134000034	4.61948826313505e-09	0.00209090049458977	0.0517932154085776
cg02194129	chr14	104171313	4.61979546611674e-09	0.00209103954264655	0.0476434792590548
cg18085176	chr4	7939940	4.61985142914592e-09	0.0020910648729686	0.0629304947087623
cg12554573	chr3	51976667	4.62031827481951e-09	0.00209127617945846	-0.0576680539839003
cg02495413	chr17	73870723	4.62202756234609e-09	0.00209204984743446	-0.0278337463436569
cg03344283	chr15	20562413	4.62292502721262e-09	0.00209245606336714	-0.0429952972684726
cg09996971	chr3	42577799	4.6237781372764e-09	0.00209284220316287	-0.0469177144810223
cg19642748	chr14	93942094	4.62378512277885e-09	0.0020928453649829	-0.0459708993508228
cg06431415	chrX	133115985	4.62404891506131e-09	0.00209296476422854	-0.0622283382261827
cg18424233	chr2	107460175	4.62405155016589e-09	0.00209296595694539	-0.0654725847587411
cg01997272	chr14	103740476	4.62511455479918e-09	0.00209344710048054	0.0713570361110177
cg27584980	chr16	10913597	4.62557535662855e-09	0.00209365567136935	-0.0300338028839324
cg14833286	chr17	10421910	4.62666178486334e-09	0.00209414741703556	-0.0572310371785328
cg25730351	chr11	69924352	4.62739092576228e-09	0.00209447744516408	0.0473974220979429
cg10703213	chrX	135963580	4.62759447553622e-09	0.00209456957708406	-0.0482029364238965
cg09619347	chr11	64107520	4.62896480714436e-09	0.00209518982479852	0.0995099017492254
cg21210220	chr2	202948038	4.62909456325614e-09	0.00209524855578837	-0.0582598305233922
cg15737398	chr10	90639829	4.6291645394178e-09	0.00209528022881852	-0.0101105636713861
cg01174771	chr14	32670315	4.63258729753157e-09	0.00209682945813252	-0.0493811286509571
cg11615029	chr17	48263189	4.63294455330263e-09	0.00209699116138316	-0.0288516203971812
cg13180971	chr12	116853116	4.63317175413218e-09	0.00209709399838583	-0.0311448325680442
cg11695684	chr2	233391265	4.63453656091594e-09	0.00209771174542114	-0.0423220999384361
cg16977520	chr2	73193025	4.63491162733694e-09	0.00209788151023501	-0.0237036519267576
cg18056600	chr17	4642047	4.63641884904963e-09	0.00209856371796994	0.0546877309918457
cg14235568	chr17	73774897	4.6414640195884e-09	0.00210084729333022	-0.0268697807493672
cg04090412	chr4	183721565	4.64156382382364e-09	0.002100892467322	-0.0457361660248284
cg02494582	chr10	128061835	4.64168012021314e-09	0.00210094510609159	-0.0578496512931084
cg16904092	chr19	46401943	4.64285291241448e-09	0.00210147594233452	-0.0595064732711135
cg01927767	chr2	238864146	4.64350592566948e-09	0.00210177151311207	-0.0430838151067707
cg09095341	chr2	105884820	4.64390581218718e-09	0.00210195251214704	-0.01156354892274
cg22942704	chr1	20813574	4.64555134543427e-09	0.00210269732327853	-0.0258983582648584
cg13794372	chr9	90749698	4.64607640512248e-09	0.00210293497894497	-0.0330258492027346
cg05943574	chr1	248685382	4.64699397952855e-09	0.00210335029697809	-0.0620548378785025
cg03659476	chr14	101123481	4.64703837421104e-09	0.00210337039116564	-0.0372105846374734
cg12080687	chr2	47063626	4.64756658513515e-09	0.00210360947316338	0.0715667024774844
cg24550343	chr5	180647647	4.64776622565462e-09	0.00210369983565315	-0.0431774426591983
cg09140665	chr11	7960899	4.64831544412154e-09	0.00210394842621096	-0.0581797444608926
cg07240413	chr10	8145066	4.64971445891099e-09	0.00210458165667905	-0.0815904197221118
cg15046909	chr6	53882926	4.64990687768068e-09	0.00210466875041709	-0.0509037571058345
cg11015012	chr13	98087382	4.65156156364598e-09	0.00210541770430682	-0.0232766799423508
cg06173103	chr6	125711237	4.65175033840658e-09	0.00210550314867162	-0.0259288372736352
cg24694329	chr19	18892320	4.65187292847773e-09	0.00210555863612516	-0.0459784116229322
cg16202259	chr14	104625420	4.65544162661441e-09	0.00210717392168797	-0.0938404465880316
cg18661550	chr22	29441760	4.65545824937901e-09	0.00210718144558342	-0.0301870040962388
cg24508976	chr3	14584778	4.65558004230265e-09	0.00210723657222728	-0.0375130792978051
cg20483324	chr13	46189838	4.65633510167077e-09	0.00210757833172884	0.0527397490557467
cg26561267	chr11	75135383	4.65673480652604e-09	0.00210775924853866	-0.0405017659089624
cg26902279	chr5	134736598	4.65720302741477e-09	0.00210797117748664	-0.0611800150118446
cg08138817	chr16	49902342	4.65722506272916e-09	0.00210798115124285	-0.0504916817814588
cg15406952	chr17	42872593	4.65855993530893e-09	0.00210858534927914	-0.0613158511673656
cg17280172	chr11	123082796	4.65872165458735e-09	0.00210865854762925	-0.0460020764546958
cg09606692	chr4	139649131	4.65916366338533e-09	0.00210885861230345	-0.0490780078420125
cg07922007	chr8	67874858	4.65929166003626e-09	0.00210891654691557	0.0429654191229956
cg19511444	chr13	112788578	4.66140436828372e-09	0.00210987281359879	-0.0515316376796173
cg06524570	chr11	1602526	4.66153932644168e-09	0.00210993389916999	-0.0322959663550928
cg11959156	chr20	62865391	4.66460526962775e-09	0.00211132162477053	-0.0789423710583912
cg00219763	chr3	151388224	4.66538016814744e-09	0.0021116723639879	-0.026162329149074
cg14162940	chr20	30605868	4.66540262673411e-09	0.00211168252932815	-0.0493266244512766
cg13577915	chr3	126131588	4.66572273206968e-09	0.00211182741732577	-0.03755790149848
cg14194478	chr9	137624093	4.66889192223078e-09	0.00211326187519163	-0.0324770467413182
cg12460187	chr11	36318437	4.66915042748301e-09	0.00211337888138993	-0.0391826347387787
cg01981417	chr20	30061044	4.66932116823902e-09	0.00211345616309536	-0.0622149430691619
cg03583494	chr8	40850721	4.67040961949782e-09	0.00211394882443482	-0.0482695257122634
cg02415020	chr1	246019678	4.67072128166654e-09	0.0021140898908356	-0.048821142488292
cg15133208	chr4	90757351	4.67087682997645e-09	0.00211416029604492	-0.0571131590590298
cg27079009	chr7	6475408	4.67159579547829e-09	0.00211448571852416	0.0251301622756026
cg18311384	chr17	34842312	4.67332463995576e-09	0.00211526823848462	-0.0094627282290459
cg05398903	chr12	115135045	4.67336789248012e-09	0.00211528781570171	0.0793752392520049
cg16570157	chr11	829783	4.67434463771553e-09	0.00211572991599063	0.0657055914507248
cg02812793	chr17	36886134	4.67459044595338e-09	0.00211584117519009	0.0132543326474904
cg01164094	chr12	104230671	4.6757988299775e-09	0.0021163881212174	-0.0331174255784867
cg05769923	chr16	84029838	4.67597429442077e-09	0.0021164675409865	-0.0569609217295828
cg14618737	chr5	166237478	4.67622238070112e-09	0.00211657983128722	-0.0301365385764997
ch.2.216208170F	chr2	216499925	4.67633359757731e-09	0.00211663017093703	-0.0404140249384365
cg04583000	chr16	11888783	4.67706459967896e-09	0.00211696104149429	0.0471274295678424
cg10013501	chr1	25257813	4.67809425846792e-09	0.0021174270918333	-0.0912754263503381
cg23529754	chr20	5988043	4.67818606900841e-09	0.002117468647671	-0.0302769937533933
cg01655721	chr11	498864	4.67824556401286e-09	0.00211749557665688	0.0219962875089111
cg18480129	chrX	110187465	4.67902824762326e-09	0.00211784983960873	-0.0563719647627304
cg13950674	chr1	153044071	4.68025749403679e-09	0.0021184062284959	-0.0750638770810728
cg20826709	chr11	67171145	4.68057549413967e-09	0.00211855016361046	0.110897578026722
cg21157301	chr8	11986864	4.68142689836917e-09	0.00211893553130124	-0.0438343919929184
cg24450112	chr21	44103949	4.68151984985899e-09	0.00211897760356228	0.076303530033713
cg05404940	chr11	1446911	4.68390592792613e-09	0.00212005760453349	-0.0525025596770938
cg12074485	chr10	133036449	4.68406909748299e-09	0.00212013145931734	-0.0404204276210733
cg12895857	chr6	140383629	4.684806945794e-09	0.00212046542864695	-0.0920476348487098
cg12225467	chr1	40372098	4.68520038159503e-09	0.00212064350791983	-0.047673011981028
cg03833216	chr17	51603096	4.6862492953908e-09	0.00212111827357555	-0.063714636554546
cg26216618	chr22	23480087	4.68678535011359e-09	0.00212136090588051	0.121482827433841
cg11774499	chr19	46303628	4.68751720363741e-09	0.00212169216181359	-0.0513602355850247
cg04756127	chr21	47454892	4.68804894582742e-09	0.00212193284215408	-0.039700947093605
cg06804921	chr11	20620854	4.68854709335136e-09	0.00212215831667525	0.0404214374281471
cg23977256	chr6	30123461	4.68881813374576e-09	0.00212228099660481	-0.0593650894515334
ch.14.92683308R	chr14	93613555	4.68974231393047e-09	0.00212269930458509	-0.0281457598774824
cg05861971	chr2	101436479	4.69088785356646e-09	0.00212321780560837	0.0142996344446226
cg06108383	chr6	32120899	4.69478097877532e-09	0.00212497993529916	-0.10830267378466
cg26053066	chr9	96080065	4.69604176603988e-09	0.00212555060039557	0.0734553594738408
cg17811578	chr7	26441675	4.6964202015238e-09	0.00212572189013491	-0.0396431960054749
cg27262041	chr11	19654032	4.69661252215715e-09	0.0021258089394539	-0.0669638960785181
cg06905367	chr2	201170384	4.69709907030013e-09	0.00212602916379367	-0.0507909222442543
cg13845792	chr9	138799934	4.69803710635895e-09	0.00212645374330283	-0.0113371726149006
cg15452590	chr11	607997	4.69835941094395e-09	0.00212659962673792	-0.0357829843448137
cg22294063	chr8	21964567	4.69892174799365e-09	0.00212685415510737	-0.0384236120103423
cg13337413	chr17	10728324	4.69902328406983e-09	0.00212690011297539	-0.0617355992265112
cg04844267	chr4	1394941	4.69951663220437e-09	0.00212712341516813	-0.0447369740343571
cg08376968	chr19	14993618	4.70055908004325e-09	0.00212759525416366	-0.0241158410826868
cg14111380	chr6	29576818	4.70177071090063e-09	0.00212814366979211	-0.0474794322097479
cg20715438	chr17	2747711	4.7019948262892e-09	0.00212824511024397	-0.0840279990815513
cg10600883	chr6	28555601	4.70291717819501e-09	0.00212866259069769	-0.0351347272700802
cg05226518	chr14	54908796	4.70548633719612e-09	0.00212982545885973	-0.0412944119304318
cg04284169	chr14	66100719	4.70948284015375e-09	0.00213163438000743	-0.0247547711550133
cg11916609	chr2	102927488	4.70966550731211e-09	0.00213171705991265	-0.067880629876846
cg14011486	chr1	26737247	4.70974647943222e-09	0.00213175370999949	0.0406897791209263
cg08025954	chr22	24823455	4.71028309737927e-09	0.00213199659723439	0.104536847804946
cg01961252	chr12	54955143	4.71069186562816e-09	0.00213218161637181	0.0734193146134283
cg25116191	chr3	38691506	4.71105009405032e-09	0.00213234375986962	0.0343898601481814
cg10243989	chr3	119119690	4.71326358458533e-09	0.00213334564323652	-0.0330780993527369
cg10531568	chr2	1426068	4.71419060437519e-09	0.00213376523649592	-0.0496958291343812
cg04250873	chr1	220473634	4.71420067961338e-09	0.00213376979681068	-0.0404850385575221
cg04354474	chr12	21810791	4.71488102530245e-09	0.00213407773895855	0.0270816979784065
ch.2.42601115R	chr2	42747611	4.71520937243149e-09	0.00213422635740618	-0.0473789853426487
ch.1.219558214F	chr1	221491591	4.71551106901618e-09	0.00213436291312452	-0.0360527157933477
cg15477097	chr7	44161483	4.71614819940153e-09	0.00213465129490232	-0.0286832548622495
cg01454080	chr17	7382838	4.71701083720731e-09	0.00213504174720179	0.0159176088496149
cg03211239	chr12	26110518	4.71779086771604e-09	0.00213539480929084	-0.0490168884050557
cg16735384	chr7	64330785	4.71809074755265e-09	0.00213553054270177	-0.0500224927201278
cg06448284	chr8	2415717	4.71895105290532e-09	0.00213591993927232	-0.0577719409609846
cg09999109	chr8	54164310	4.71902858647392e-09	0.00213595503298134	0.0431280640222557
cg26918987	chr5	179518013	4.72187262956557e-09	0.00213724232082975	-0.0691839799165998
cg16139517	chr3	2783388	4.72389927280296e-09	0.00213815963225171	-0.0685910424925558
cg10543500	chr13	44735536	4.724052123532e-09	0.00213822881646579	-0.0329551796280465
cg04817908	chr11	124608371	4.72441467458269e-09	0.00213839291649767	-0.0450711949971959
cg06138173	chrX	16668923	4.72511684898385e-09	0.00213871073888817	-0.0355022806687322
cg25288433	chr11	18158850	4.72542386891617e-09	0.00213884970409205	-0.0385904293655148
cg11689744	chr1	170525537	4.72658453208872e-09	0.00213937505042119	-0.0413096108025947
cg07166409	chr2	97534057	4.72716672663409e-09	0.00213963856680948	0.0371667076377342
cg24717078	chr11	126744469	4.72795744866214e-09	0.00213999646815815	-0.0621303881059939
cg23947251	chr14	86359172	4.72796282797281e-09	0.00213999890297402	-0.0585180495922952
cg16908824	chr19	54260952	4.72810346803171e-09	0.00214006256032132	-0.0567822198477155
cg06033268	chr1	174125205	4.729153949697e-09	0.00214053803563556	-0.0343001782926711
cg02455397	chr11	119293385	4.72976176130981e-09	0.00214081314697461	0.0497832888468406
cg24377729	chr19	7806066	4.73122945353254e-09	0.00214147746263462	-0.0382455001023461
cg06453915	chr11	62538484	4.73162275108404e-09	0.00214165547933217	-0.0151954799924515
cg11416552	chr12	7591587	4.73267124243686e-09	0.00214213005377923	-0.0408191203499209
cg05614735	chr17	40936078	4.73366071438185e-09	0.0021425779145078	0.0717739041017625
cg06671962	chr11	113144092	4.73451987100474e-09	0.00214296679113339	-0.0485583916176601
cg26636193	chr5	146889265	4.73463481512216e-09	0.00214301881782948	0.0552738969783942
cg02787615	chr2	99434688	4.73486100441938e-09	0.00214312119698633	-0.0581173343549426
cg03122735	chr11	4629195	4.73627277557525e-09	0.00214376020131752	0.0240999220786173
cg06889975	chr8	22558722	4.73682428780792e-09	0.00214400983009335	-0.0441580593271428
cg11948159	chr11	57103751	4.7376589270819e-09	0.00214438760952937	0.0552406661648513
cg18144076	chr8	1130858	4.73814604038365e-09	0.00214460808967469	-0.0418873582359757
cg27126508	chr5	177947425	4.73914617128289e-09	0.00214506077492309	-0.0617809260084786
cg01774027	chr19	947712	4.74061850501137e-09	0.00214572719144927	0.0792788549283714
cg03941709	chr7	87505496	4.7419805055413e-09	0.00214634366830114	-0.0110949075335643
cg11008243	chr6	73331238	4.74241929127678e-09	0.00214654227413344	0.049983814705296
cg25178645	chr1	25228687	4.74251789695816e-09	0.00214658690562859	-0.0284801996844508
cg12449162	chr6	45983587	4.74517337975649e-09	0.00214778884618566	0.018159661401445
cg04722901	chr5	16812392	4.745250524325e-09	0.00214782376382313	-0.0329479174468717
cg12321149	chr20	57427426	4.74527080105299e-09	0.00214783294159741	-0.0397277386960751
cg18888655	chr19	17403176	4.74771437472986e-09	0.00214893896657648	0.0897641859664295
cg00562879	chr1	9307378	4.7492019115395e-09	0.00214961226441248	-0.0275391574185706
ch.4.2045280F	chr4	109577036	4.74923677250716e-09	0.00214962804339283	-0.026640695782214
cg13637151	chr9	134375468	4.7497548090884e-09	0.00214986252021845	0.0304440588238199
cg23231550	chr2	192343457	4.75019200595726e-09	0.00215006040688841	-0.0371874184477664
cg14380586	chr12	103889928	4.75092449512428e-09	0.00215039195053012	0.0517279063291923
cg20510272	chr1	204183603	4.75123438415486e-09	0.00215053221436248	-0.0613811138225667
cg27546840	chr16	86368285	4.75149252417087e-09	0.00215064905524536	-0.0534779432505007
cg21784305	chr11	24727469	4.75206931738308e-09	0.00215091012684984	-0.0481436980534906
cg10956480	chr12	2338945	4.75435252022777e-09	0.00215194356382062	-0.0453365661591619
cg23281123	chr2	65540411	4.75545595056537e-09	0.0021524430050806	0.0682775008811091
cg26313188	chr17	9225416	4.75672810313484e-09	0.00215301881440951	-0.035530770887986
cg04249541	chr8	18666561	4.75692180292762e-09	0.00215310648797192	0.057190796753984
cg13633026	chr11	60466573	4.75764254397882e-09	0.00215343271411096	-0.0724907868869596
cg08783695	chr10	633154	4.75767091510386e-09	0.0021534455556198	-0.0297129942066465
cg14846965	chr18	13611481	4.75845058395725e-09	0.00215379845401424	0.0558300787939484
cg03772227	chr16	34293278	4.75954931107799e-09	0.00215429576647599	-0.047881620989838
cg26699341	chrX	103088089	4.76028623928488e-09	0.00215462931934256	-0.045330949784996
cg12580503	chr12	130340287	4.76103225511464e-09	0.00215496698550352	-0.0453228705521959
cg00967123	chr17	78427788	4.76137288986036e-09	0.00215512116564594	-0.0609852032324965
cg24690479	chr6	10521142	4.76437392625085e-09	0.00215647951274322	-0.0720289545675957
cg12821539	chr13	100642775	4.76544728707314e-09	0.00215696534375877	-0.0680547903702425
cg11251293	chr1	205025861	4.76716213267798e-09	0.0021577415274655	-0.0547473992930724
cg01814963	chr1	146644097	4.76940913470279e-09	0.00215875857900399	-0.0103166602678818
cg16267304	chr21	44985357	4.76983057948809e-09	0.00215894933587138	0.0323141335773001
cg10819807	chr6	29461549	4.77148247751882e-09	0.00215969702786943	-0.0698578677050739
cg26983874	chr19	16736532	4.77507277662145e-09	0.00216132209059106	-0.0549431146218374
cg07554626	chr10	131653285	4.77514939141115e-09	0.00216135676843686	-0.0434471906685079
cg24177983	chr11	2398403	4.77549905663983e-09	0.00216151503601066	0.0195939847494413
cg04255937	chr12	122269675	4.77563725899274e-09	0.00216157758998885	0.0469508711466253
cg16869862	chr3	58509780	4.77604272839552e-09	0.00216176111598275	-0.0295894707498643
cg23893346	chr6	32169878	4.7764169546908e-09	0.00216193050053388	-0.0555899354462501
cg00000734	chr3	128902377	4.77678537578942e-09	0.00216209725750206	-0.0108921287582016
cg12077581	chr22	50609145	4.77761427502332e-09	0.0021624724388467	0.0294595713193978
cg10003961	chr6	168293749	4.77852523224495e-09	0.0021628847617701	-0.0612478938347846
cg03168922	chr7	150779390	4.77853356073277e-09	0.00216288853146023	-0.0675848718215334
cg03840075	chr15	25299157	4.77936263690328e-09	0.00216326379289099	-0.0322288339576652
cg03553386	chr11	2170880	4.78132300283447e-09	0.00216415110548095	-0.0586689652748585
cg02370605	chr18	63417776	4.78149196900667e-09	0.00216422758396361	0.0432357971219268
cg14764876	chr10	134878579	4.78189062860037e-09	0.00216440802766087	0.0358676785219765
cg06679649	chr2	77981162	4.78273266757141e-09	0.00216478915639218	-0.0190503946304289
cg04794465	chr6	31622326	4.78418541721963e-09	0.00216544670865445	-0.0189117168772276
cg26430167	chr5	87984943	4.78693400481475e-09	0.00216669079086328	-0.0335976596375792
cg24896805	chr1	62445916	4.78745545985823e-09	0.00216692681497379	-0.0281200146392313
cg04573845	chr6	14785321	4.78903564734057e-09	0.00216764204891317	-0.0575549379121371
ch.21.20879148R	chr21	21957277	4.78929910714798e-09	0.00216776129767196	-0.0163747235992795
cg22007861	chr19	2282439	4.7896008531246e-09	0.00216789787574638	0.0622756407253644
cg12412598	chr12	132939165	4.79047064401268e-09	0.00216829156571688	-0.0273396489148
cg08959396	chr16	1922216	4.79081624978833e-09	0.00216844799587669	0.0389231808323151
cg18670076	chr3	189675162	4.79155210431169e-09	0.00216878106276618	-0.0397721611888719
cg11507532	chr5	178007671	4.79172165695873e-09	0.0021688578067026	-0.0507399772238588
cg03575373	chr3	195425337	4.79175304932032e-09	0.00216887201570166	-0.039867705225222
cg07192622	chr1	67775585	4.79190419323582e-09	0.00216894042736756	-0.0265938647282312
cg09672032	chr22	32442147	4.79271863176973e-09	0.0021693090634234	-0.0481223187724097
cg11539883	chr19	41496043	4.7946413292927e-09	0.00217017932631244	-0.0373529188711384
cg07505226	chr11	62527797	4.79537678976567e-09	0.00217051221484448	-0.0439220088882602
cg11998431	chr7	3343581	4.79603736300397e-09	0.00217081120746703	-0.0517250952827153
cg01007483	chr2	241385321	4.79691111170711e-09	0.00217120668884754	-0.0240283410908775
cg05245726	chr2	241641566	4.79830386224831e-09	0.002171837083954	-0.0321715327246922
cg02773758	chr1	87170951	4.79927387172409e-09	0.00217227613546299	-0.00984830878649456
cg10802176	chr12	42299446	4.7995243916899e-09	0.00217238952731303	-0.0440271668474316
cg17682828	chr19	35632767	4.80007994539181e-09	0.00217264098536291	0.0516753379649039
cg17169289	chr19	53696217	4.80237343869496e-09	0.00217367908006274	0.0318348263984706
cg08224208	chr19	15218165	4.80303867512714e-09	0.0021739801833681	0.0238464915477961
cg13347784	chr19	1086437	4.80401874320124e-09	0.00217442378766021	-0.0259624460696596
cg04446722	chr7	138435786	4.80652164898471e-09	0.00217555666789336	-0.0402380081843923
cg15629884	chr8	144446189	4.80684020504488e-09	0.00217570085464864	-0.0225349757464511
cg14781667	chr6	28877495	4.80794265651811e-09	0.00217619985284917	-0.0200374410749855
cg03384128	chr15	40311512	4.80813324496602e-09	0.00217628611813599	-0.0249255713441504
cg06255020	chr2	46097140	4.8083972128236e-09	0.0021764055968515	-0.0214847000467384
cg12130976	chrX	57312244	4.80872254732963e-09	0.00217655285170762	-0.0400034605298641
cg19887883	chr8	56368202	4.80915218296784e-09	0.002176747315968	-0.0490310835640783
cg03998606	chr3	32856104	4.81106133806531e-09	0.00217761144920315	0.0943468865113744
cg08022411	chr12	132970474	4.81118595517105e-09	0.00217766785414525	-0.0427192828916257
cg20105939	chr4	187090481	4.81175227405297e-09	0.0021779241847955	-0.0260118869741693
cg08825291	chr16	16327241	4.81329052585525e-09	0.00217862043755576	-0.0402962573126207
cg12044923	chr4	5207312	4.81339579496247e-09	0.00217866808509068	-0.0664737714490944
cg12569497	chr6	56112696	4.81431901530182e-09	0.00217908595862	-0.056027056748738
cg21078994	chr2	9144008	4.81445739533802e-09	0.00217914859302227	0.0136878150040378
cg17818435	chr12	53497138	4.81464566700591e-09	0.00217923380967422	-0.0505050991009821
cg15382048	chr4	8390244	4.81574154118818e-09	0.00217972983082184	-0.0214561986876336
cg13930136	chr10	134254845	4.81610605226902e-09	0.00217989481801432	-0.0250766928928426
cg10206774	chr16	5040800	4.81795142123739e-09	0.00218073007998899	-0.045104332900591
cg01249016	chr6	30072468	4.81872534644393e-09	0.00218108037865953	-0.0245385507195134
cg07639650	chr1	113051090	4.82008191892667e-09	0.0021816943986361	-0.0129349156421869
cg07438660	chr17	38805042	4.82026883087184e-09	0.0021817789998422	-0.0472546519422356
cg00918181	chr18	11947875	4.82040479338855e-09	0.00218184054001229	0.0680914651555236
cg26005973	chr10	72643678	4.82076787481669e-09	0.00218200488010678	-0.036940502972397
cg05774054	chr1	245770860	4.82085848165608e-09	0.00218204589111807	-0.0291079143625388
cg17870945	chr22	37770344	4.82100856567079e-09	0.00218211382304531	-0.0397392505126216
cg07308243	chr16	85074963	4.82195454577844e-09	0.00218254199823751	0.0701180029609769
cg00001534	chr1	51034865	4.82234175357486e-09	0.00218271725855357	-0.0430956785614288
cg03502562	chr10	126491825	4.82244917535672e-09	0.00218276588044501	-0.0354139124099491
cg15249164	chr21	35288186	4.82249581692487e-09	0.00218278699163143	-0.0133136368793215
cg11348345	chr12	104850219	4.82366610465509e-09	0.00218331669428561	-0.020798451193945
cg00853445	chr19	41107573	4.82475969700599e-09	0.00218381168261703	0.0237227926157079
cg15435170	chr17	46681135	4.82478946621302e-09	0.00218382515693413	-0.0672974915431756
cg09095525	chr16	11852095	4.82509299123211e-09	0.00218396254024942	-0.0554748864343434
cg18094896	chr19	16542858	4.82596417208708e-09	0.00218435685935509	-0.0171597910255194
cg14433248	chr13	23433336	4.82601171084373e-09	0.00218437837663235	-0.0195717359607748
cg16154578	chr14	21161297	4.8264652427847e-09	0.00218458365698067	-0.0364735856034913
cg03310027	chr15	43941072	4.8269637320407e-09	0.00218480928617866	-0.0397347505143356
cg06899313	chr6	117394045	4.82988190165102e-09	0.0021861301256167	-0.0666035241762078
cg17534029	chr20	62318426	4.83053770512511e-09	0.00218642695931996	0.100635892943977
cg11378979	chr2	219249918	4.83102434404209e-09	0.0021866472247464	-0.0426856059574109
cg21014483	chr22	21368707	4.83243356623958e-09	0.00218728507535276	0.0273301855859422
cg10951933	chr12	1970170	4.83248393427947e-09	0.00218730787323718	-0.0281027182250859
cg00633413	chr12	58957879	4.83273482358247e-09	0.00218742143225884	-0.03427548107789
cg15746415	chr3	185656091	4.83496009099243e-09	0.00218842864614554	0.0172825347180758
cg17782025	chr3	23958698	4.83864754464487e-09	0.00219009768354243	-0.0104845570376821
cg24578937	chr1	2090814	4.83890379203513e-09	0.00219021366777369	0.075901923936595
cg09274253	chr16	896724	4.8389639099592e-09	0.0021902408787092	-0.023988384135019
cg13576061	chr5	55291172	4.83956310770418e-09	0.00219051209118771	0.0224688314218563
cg26912688	chr1	176176562	4.84026182317245e-09	0.00219082834797525	-0.010627664047211
cg03886558	chr12	57869490	4.84118541236856e-09	0.00219124638845873	-0.0960367155001737
cg16313807	chr18	77723226	4.84168817214975e-09	0.00219147395060745	0.0612408524161917
cg03219658	chr12	114863053	4.84169000529292e-09	0.00219147478033571	-0.0593777536313858
cg21759837	chr15	70925809	4.84230747211349e-09	0.00219175426187284	-0.0530687460478668
ch.10.109266902R	chr10	109276912	4.84365983141159e-09	0.0021923663748525	-0.0254101291798744
ch.2.3132178R	chr2	152476400	4.84448740219457e-09	0.00219274095490572	-0.0298325319266523
cg07242783	chr1	28052377	4.8454136389587e-09	0.00219316019374732	0.0190213482332576
cg27139457	chr2	85637739	4.84581110751844e-09	0.00219334009835164	-0.0485105866081481
cg15836138	chr17	71600781	4.84629610595989e-09	0.0021935596212562	-0.0409425038837264
cg24082983	chr21	31802169	4.84631436246332e-09	0.00219356788462432	-0.0626304729842829
cg01160557	chr20	44651777	4.84906728674101e-09	0.00219481392972844	-0.0381768541523057
cg19489885	chr5	178684416	4.84916906408512e-09	0.00219485999680059	-0.0495972626059027
cg06054552	chr19	41060564	4.84945935169843e-09	0.00219499138852185	0.0443065294372732
cg17518842	chr1	209943131	4.84972077276873e-09	0.00219510971449522	0.102322156045494
cg00019511	chr14	101201288	4.8499865207298e-09	0.00219522999893185	-0.0409380517693931
cg10393338	chr19	55798418	4.85063010977752e-09	0.00219552130406816	-0.0394327316185359
cg07494218	chr16	3405085	4.85097038054989e-09	0.00219567531946677	-0.0495104472069829
cg22290648	chr19	39694709	4.85161210381044e-09	0.0021959657800993	0.059219164095445
cg20415697	chr1	43285933	4.8526830420195e-09	0.00219645051457712	-0.0368251324723771
cg13318771	chr4	7657359	4.85346921766493e-09	0.00219680635811481	0.0752770381474791
cg02046995	chr22	41487740	4.85362061601334e-09	0.00219687488494366	0.0126966432630455
cg09823452	chrX	2850633	4.8537251396013e-09	0.00219692219503718	-0.0499226972603271
cg16769976	chr16	89900194	4.85400836231798e-09	0.00219705038900254	-0.0683946157191309
cg20789933	chr6	56407956	4.8541800423804e-09	0.00219712809586247	-0.0244293546567572
cg14339116	chr9	77062053	4.85424651711445e-09	0.00219715818405545	-0.0445896446275532
cg02877261	chr4	186061165	4.85440093940036e-09	0.00219722807959703	-0.098248063430008
cg18054578	chr19	47735960	4.85625879831924e-09	0.00219806899484804	0.0511391581837863
cg26255996	chr15	92170589	4.85669862218533e-09	0.00219826807056526	-0.0504095468249408
cg12352210	chr10	44961662	4.85771392448418e-09	0.00219872762278358	-0.0484893287022377
cg12421536	chr1	51426414	4.85868128226267e-09	0.00219916547406542	-0.0445132218425514
cg11832000	chr10	61153075	4.85981012223942e-09	0.00219967641638874	-0.0533176995943756
ch.10.31370070F	chr10	31330064	4.86155426571616e-09	0.00220046586107404	-0.0320182035012722
cg09627247	chr12	101113984	4.86344266659613e-09	0.00220132060041074	-0.0587338031017018
cg18448746	chr17	27039132	4.8642216592809e-09	0.00220167319275368	0.0851391468902722
cg03694077	chr12	68642433	4.86454356513133e-09	0.00220181889571113	-0.0454475473881727
cg01234546	chr22	50723473	4.86472497603799e-09	0.00220190100700417	-0.0680193295669296
cg00290039	chr3	197106029	4.86579063916789e-09	0.00220238335384401	-0.0501045268923949
cg26326607	chr11	1976270	4.86644031693069e-09	0.00220267741489107	-0.0367664507414462
cg08281123	chr3	19791304	4.86646364267377e-09	0.00220268797272886	-0.0654126267854925
cg23616223	chr6	30433888	4.86676355332641e-09	0.00220282372008792	-0.0369102734093525
cg17378342	chr5	149546331	4.86684980267397e-09	0.00220286275878511	-0.0612323786366038
cg02498268	chr8	21998832	4.86750083090691e-09	0.00220315743109007	-0.0146296752841315
cg09797993	chr10	766501	4.86815096458602e-09	0.00220345169849671	-0.0180362852591958
cg03171003	chr2	111875934	4.86831988979072e-09	0.00220352815843642	0.0674827355543789
cg11317690	chr4	6347280	4.86848571332554e-09	0.00220360321447969	0.0543425201535076
cg26736736	chr19	55247716	4.86852024116777e-09	0.0022036188426788	-0.041094034135303
cg06516543	chr5	119517834	4.86862236414404e-09	0.00220366506619306	-0.0267757058677767
cg11659330	chr1	155156300	4.87138787807984e-09	0.00220491680970376	-0.0328368148621857
cg25599065	chr11	61443131	4.8721030953222e-09	0.0022052405356233	-0.0598870552696224
cg26680132	chr6	50685247	4.87270378912764e-09	0.00220551242525769	-0.0303380752126535
cg04279729	chr17	29890810	4.87300991315607e-09	0.00220565098495218	-0.0232376433624364
cg12388523	chr1	117233299	4.87384265225545e-09	0.00220602790431978	-0.0744838113558971
cg27642771	chr20	3762167	4.87392690000897e-09	0.00220606603704346	-0.0352796708996013
cg14476213	chr9	139875581	4.87410566515929e-09	0.00220614695079839	-0.0311456968562695
cg22746058	chr10	23481176	4.87455669095517e-09	0.00220635109680027	0.0521403291431014
cg10753582	chr1	170043676	4.87488286130937e-09	0.00220649872998301	-0.0113304339448135
cg20900927	chr6	3263650	4.8757326253012e-09	0.00220688335525958	-0.0430604493478057
cg17345741	chr14	69472652	4.87586005749396e-09	0.00220694103438326	-0.0732342532438703
cg26279372	chr14	101036192	4.87602893269721e-09	0.00220701747169101	-0.0465498616150833
cg20715589	chr10	25305338	4.87626431073318e-09	0.00220712400990992	0.014318388044287
cg08856378	chr17	560590	4.87640269234641e-09	0.00220718664502599	-0.0298032005002899
cg23547892	chr14	93170710	4.87674013219683e-09	0.00220733937907572	0.0879557158609512
cg14898779	chr7	23749607	4.8774025327198e-09	0.00220763919877483	-0.048627920041743
cg17757602	chr5	42952113	4.87774801355471e-09	0.00220779557238321	0.0753514529007844
cg04159420	chr10	106402908	4.87847609099205e-09	0.00220812511916137	0.0504236900004255
cg14786212	chr3	192947753	4.87907303363116e-09	0.00220839531092034	-0.0420517641495742
cg22875391	chr3	188889999	4.87972901073723e-09	0.00220869222321395	-0.033630995063151
cg06400704	chr1	240256644	4.87977075361447e-09	0.0022087111171255	0.0568775869370369
cg25440680	chr4	77226417	4.8813885169602e-09	0.00220944335887763	0.099306986681024
cg14302083	chr6	43608326	4.88200149076526e-09	0.00220972080675912	0.0475541518906371
cg12547531	chr7	30960786	4.8845669052884e-09	0.00221088198007307	-0.0535515570186819
cg05974178	chr7	1694786	4.88645345295605e-09	0.00221173588059768	-0.0353259786526349
cg20336460	chr18	12064388	4.88669695250895e-09	0.00221184609482632	-0.0211794741257833
cg20929947	chr17	76310423	4.88759686977744e-09	0.00221225342077988	-0.0122858908991108
cg26439710	chr13	36871943	4.88818550791026e-09	0.00221251985370339	0.0324130757764705
cg26939227	chr17	1372403	4.88978089459208e-09	0.00221324196719563	-0.035979097923844
cg08367083	chr10	29698449	4.89033829627157e-09	0.00221349426168822	0.0289188720822524
cg03853208	chr7	25989763	4.89050864112248e-09	0.0022135713641967	-0.0592498621622016
cg02867145	chr3	53162890	4.89051695102157e-09	0.00221357512547309	-0.0632831787365306
cg09621438	chr8	23385976	4.8908839143042e-09	0.00221374122259585	-0.0258584775420614
cg26289436	chr19	49841517	4.89194309275998e-09	0.00221422063430358	-0.0922857610529106
cg14231845	chr4	75722231	4.89276727692165e-09	0.00221459368148394	-0.0484424928691162
cg07126126	chr16	87159035	4.89466468307553e-09	0.00221545249684174	-0.0443446941721738
cg05908615	chr12	573270	4.89498315942359e-09	0.00221559664751726	-0.0367062873633952
cg13933070	chr9	93925376	4.89656878061609e-09	0.00221631434089514	0.0852043534102983
cg14227486	chr4	41867415	4.89813592082467e-09	0.00221702366929919	-0.0587485868549578
cg10601943	chr6	29692824	4.89890024103034e-09	0.0022173696204966	-0.0551312091959658
cg11756336	chr10	106005006	4.90021973490555e-09	0.00221796685773136	-0.0247208004135369
cg13966628	chr1	240629046	4.90052166750383e-09	0.00221810352027559	-0.051516706630495
cg25524108	chr19	58807091	4.90135232458848e-09	0.00221847949726919	-0.0164414625382925
cg01558401	chr5	148786377	4.90227113443167e-09	0.00221889537449327	-0.0558595598941932
cg05771518	chr12	54339288	4.90388452311939e-09	0.00221962563616144	0.0537094986407999
cg17342216	chr3	170557991	4.90547690998865e-09	0.00222034639186052	-0.057340093908407
cg23782820	chr8	58130467	4.90605843802013e-09	0.0022206096065673	-0.0522733081380149
cg01132522	chr6	30510021	4.90686355440652e-09	0.00222097402317681	0.0728282598678359
cg07589531	chr10	13970236	4.90738981861716e-09	0.00222121222404141	-0.0647123875550429
cg00053063	chr2	134191960	4.90794664761984e-09	0.00222146425932558	-0.0388614878014295
cg16402635	chr11	104916773	4.90820573435774e-09	0.0022215815287194	-0.0301852535622767
cg07814886	chr7	36086032	4.9102480287303e-09	0.00222250592425208	-0.0390135554620547
cg02692964	chr17	40575494	4.91062094958284e-09	0.00222267471792588	0.0332120893950011
cg05953243	chr11	26743425	4.91086181095776e-09	0.00222278373804657	-0.0582882025294612
cg07341378	chr10	96162284	4.9117845791079e-09	0.00222320140690329	-0.0122464982382545
cg13680696	chr10	99092708	4.91239929592672e-09	0.00222347964371813	-0.0273814384546136
cg26739280	chr15	92936818	4.91280272944976e-09	0.00222366224821993	0.042574574361757
cg06282556	chr6	136681884	4.91450119778146e-09	0.00222443101914703	-0.0410690196960329
cg01044189	chrX	51137589	4.91554977672573e-09	0.00222490563324026	-0.04777719232965
cg00851532	chr14	64680245	4.91641592385263e-09	0.00222529767394972	-0.0385651662080174
cg02319733	chr8	10282549	4.91694364153328e-09	0.00222553653269264	-0.0388207350854681
cg22226527	chr19	48823408	4.92126249220176e-09	0.00222749135679531	0.0363677604565016
cg27256066	chr16	85931994	4.92177550706761e-09	0.00222772356066199	-0.0467928475805332
cg05289983	chr7	113090002	4.92192708834513e-09	0.0022277921702893	-0.0622538029625695
cg26785106	chr8	143957347	4.9225877655725e-09	0.00222809120998002	-0.0553889376416662
cg01766252	chr11	102600758	4.92366565429509e-09	0.00222857909044097	-0.0398115937991036
cg25384293	chr1	203462395	4.92491768086912e-09	0.00222914579022106	-0.0299976731734612
cg24921089	chr11	10472840	4.92539230318931e-09	0.00222936061662337	-0.0388604623075676
cg22791678	chr6	41552580	4.92951834422651e-09	0.00223122817007387	-0.0570978006979873
cg25782778	chr19	9766529	4.9315391424367e-09	0.00223214283588455	-0.019236361377493
cg14192430	chr10	70706312	4.93209171224637e-09	0.00223239294334723	-0.0384806175537966
cg14564724	chr9	107687761	4.93234497384423e-09	0.00223250757613122	-0.0473441821071784
cg17802552	chr7	138481308	4.93312225917512e-09	0.0022328593956814	-0.0370769878251748
cg21379816	chr1	11119628	4.93331638099809e-09	0.00223294726026564	-0.0117628735050643
cg01916400	chr5	155548458	4.93349840321135e-09	0.00223302964825194	-0.0703228190935497
cg21796167	chr5	98132111	4.93367452217983e-09	0.00223310936427617	-0.0371816106790459
cg05823823	chr12	26493991	4.9337596487329e-09	0.00223314789476738	0.0860637664132817
cg24848349	chr3	168867474	4.9352050955734e-09	0.00223380214158901	-0.0270745493461311
cg07742499	chr19	55851016	4.93639064172834e-09	0.00223433875060293	0.0137516871500629
cg06779738	chr8	182266	4.93854010762967e-09	0.00223531165475598	0.01725662907607
cg24699914	chr1	53878650	4.9392736668455e-09	0.00223564368272961	-0.0785829897577197
cg23657834	chr3	125462723	4.93941174894666e-09	0.00223570618227873	-0.0303390828037403
cg26565719	chr15	83298692	4.93967923528167e-09	0.0022358272535486	-0.0547820611308331
cg03599590	chr3	112282031	4.94100773902331e-09	0.00223642856888317	-0.0566742073472077
cg14994452	chr16	49634760	4.94216152534112e-09	0.00223695080256905	-0.035505187414431
cg06013632	chr15	24142920	4.94390260398787e-09	0.00223773886003262	0.0515273798553238
cg00439733	chr2	240970175	4.94415135910808e-09	0.00223785145306765	-0.0477592537370638
cg17929770	chr19	46318514	4.94461568722434e-09	0.00223806162004561	0.0782737370395923
cg05389884	chr19	7895049	4.94472749165599e-09	0.00223811222563829	-0.010691560245058
cg17296753	chr10	125514612	4.94510585505848e-09	0.0022382834827517	-0.03490941245059
cg23038018	chr14	69658772	4.94529760061356e-09	0.00223837027177531	-0.0155516367989427
cg11154608	chr11	67572729	4.94535873852918e-09	0.00223839794438551	0.0214559154355511
cg19517509	chr12	120933726	4.9457630544151e-09	0.00223858094826769	-0.014103030258477
cg03547181	chr1	203096683	4.94679235316686e-09	0.0022390468356445	0.0463606747780936
cg11482879	chr17	4480083	4.94698745331025e-09	0.00223913514304201	-0.0430240686229269
cg21263566	chr1	95561502	4.94730672911526e-09	0.00223927965557252	-0.0796960831999132
cg19783015	chr8	61936333	4.94766510345042e-09	0.00223944186511435	-0.0214250059950295
cg24448171	chr15	31597352	4.94791139134058e-09	0.00223955334141692	-0.0659074516612086
cg17857870	chr20	62662424	4.94894824529256e-09	0.00224002264847379	-0.0544275345742352
cg09119043	chr1	234367443	4.94901388130509e-09	0.0022400523570396	-0.0642990837677358
cg09674500	chr16	85497585	4.94936000001119e-09	0.00224020901936507	-0.0457536990851379
cg05573818	chr13	114782020	4.95134378800871e-09	0.00224110693339123	-0.0251587127133311
cg17201409	chr6	32299617	4.95400331151e-09	0.00224231070287553	-0.0467726981126843
cg01520463	chr2	20423846	4.95547716157092e-09	0.0022429778057332	-0.013580800767214
cg07356534	chr1	158008055	4.95648445467482e-09	0.00224343373278164	-0.0784878806630246
cg02044223	chr3	24871017	4.95799812442087e-09	0.00224411885906412	0.0365967947673362
cg20586531	chr3	146263147	4.96317680013546e-09	0.00224646286233811	-0.040534233306027
cg14370448	chr16	30103978	4.96510439812639e-09	0.00224733534330635	0.0622069243549854
cg19229702	chr3	11762011	4.96788760318273e-09	0.00224859509427819	-0.0148476460655257
cg04648500	chr8	66581044	4.96966863489494e-09	0.00224940123553796	-0.0305293809577912
cg15423781	chr3	188027117	4.96998739265294e-09	0.00224954551358693	-0.0186216439053351
cg03939105	chr1	1589891	4.97003168142548e-09	0.00224956555983689	-0.0294356739896164
cg01461840	chr10	130085088	4.97052433119964e-09	0.00224978854593357	0.0417230464209477
cg02224138	chr10	1231119	4.97205712818622e-09	0.00225048232970242	-0.0516846700756011
cg13541257	chr9	44873530	4.97422610308475e-09	0.00225146406413484	-0.0545439377997249
cg08873779	chr16	88772658	4.97460014034151e-09	0.00225163336312222	-0.0109130729662774
cg22199216	chr22	25678988	4.97632439949046e-09	0.00225241380764377	0.053801724749945
cg01458443	chr4	76317967	4.97842538500708e-09	0.00225336476831421	-0.0485901067097891
cg18699466	chr6	45415640	4.97883887281938e-09	0.00225355192364875	-0.0461059901252621
cg00330490	chr1	11073908	4.97904269075173e-09	0.00225364417694419	-0.04038718409144
cg13432911	chr4	147095396	4.98039594048646e-09	0.00225425669295863	-0.0337946881314949
cg13381110	chr18	60646614	4.98392811578613e-09	0.00225585544733581	0.0691451958565212
cg27032905	chr13	51878551	4.98529932159965e-09	0.00225647609073836	-0.042495698079786
cg01074584	chr8	41168072	4.98561214566676e-09	0.00225661768304456	-0.0668980979654237
cg27625886	chr20	62060443	4.98564783625573e-09	0.00225663383753309	-0.0714986548155263
cg03895289	chr7	32767400	4.98629360519659e-09	0.00225692612934571	-0.033934057824534
cg18801825	chr19	2648560	4.98832173020526e-09	0.00225784411145589	0.0514435496705639
cg27652795	chr2	219265373	4.98866971941315e-09	0.00225800162041909	-0.0127834685309087
cg08215532	chr7	89748001	4.98913529454785e-09	0.00225821235183001	0.051309687329386
cg06087349	chr1	214154085	4.98954313807105e-09	0.00225839695241255	0.0842562032185533
cg03827689	chr3	32501676	4.99013978152359e-09	0.0022586670087519	0.0770241138441659
cg12390895	chr5	92946500	4.99316665533552e-09	0.0022600370505379	-0.0646755169589469
cg03322057	chr1	172114419	4.9932649092222e-09	0.00226008152280161	-0.0612792638377318
cg06422309	chr10	1352781	4.9951018983534e-09	0.0022609129918441	-0.0631376931063391
cg17643564	chr3	31494467	4.99602797304684e-09	0.0022613321573283	-0.0488437292137193
cg11510871	chr17	40703470	4.99849741102945e-09	0.00226244988916461	-0.0269749687474634
cg09839877	chr6	58399599	4.99888411517536e-09	0.00226262492151536	-0.0486491109610598
cg13959647	chr9	123605229	5.00131089961303e-09	0.00226372334724825	0.0289938994054254
cg20299690	chr18	22927454	5.00329494299336e-09	0.00226462137686731	-0.0505330223435483
cg22982510	chrX	152772061	5.00386442990273e-09	0.00226487914144916	-0.0244626894736256
cg25313468	chr4	57773308	5.00445504086e-09	0.0022651464673243	-0.0732078413505929
cg20513842	chr18	5899990	5.00480080643944e-09	0.00226530296981546	-0.0468573232453817
cg22165279	chr10	135436174	5.00502320566484e-09	0.00226540363348725	-0.0286909575467603
cg06584218	chr5	2643172	5.0053411095702e-09	0.00226554752506032	0.0619685806695438
cg10224107	chr19	47813130	5.00712832634738e-09	0.00226635646584131	0.0728304245865474
ch.2.237314361R	chr2	237649622	5.00730507444643e-09	0.00226643646662639	-0.0434493135684853
cg12733607	chr10	21813501	5.00781753620288e-09	0.00226666842014136	-0.0481781951698796
cg18533225	chr22	50986813	5.00853259073762e-09	0.0022669920724152	0.0548595762920404
cg01303236	chr5	73934842	5.00971056186986e-09	0.00226752525277691	-0.0717755441920872
cg17465173	chr2	242878496	5.00978833227722e-09	0.00226756045368531	-0.0399929572957795
cg02019920	chr22	47607540	5.01193392867489e-09	0.0022685316064004	-0.0294840818177038
cg11294620	chr4	157119935	5.01485835735504e-09	0.00226985527885618	-0.0567013185993147
cg09844399	chr14	25526434	5.01498972413821e-09	0.00226991473887778	-0.0461997794792209
cg24328539	chr15	45671016	5.01764243085053e-09	0.00227111542290615	0.0555131704175848
cg05336997	chr11	1226873	5.0180324042185e-09	0.0022712919349918	-0.0518282205581157
cg05826175	chr4	56301631	5.01910514002118e-09	0.00227177748310723	0.0921625547943083
cg26793648	chr16	67313014	5.02003221225446e-09	0.00227219710010389	0.0294963130016361
ch.13.102612347R	chr13	103814346	5.0213500756536e-09	0.00227279359934278	-0.0331017122124903
cg13600420	chr5	177614205	5.02249894772281e-09	0.00227331360871198	-0.0355433419724265
cg24887211	chr14	77292625	5.02430363285216e-09	0.00227413045612334	-0.0482761108462286
cg09327849	chr12	121342321	5.02522010086914e-09	0.00227454527337599	-0.0100548053255571
cg05631194	chr6	31146417	5.02613754620614e-09	0.0022749605329891	-0.0613143309869661
cg08908247	chr11	66055170	5.02770002520275e-09	0.00227566775160742	0.0653757670980586
cg27310093	chr6	55010127	5.02783709058275e-09	0.00227572979096211	-0.0602383168780735
cg14798919	chr19	39340631	5.02791046361456e-09	0.002275763001504	0.0246082376521252
cg22678621	chr7	24443342	5.02934475449796e-09	0.0022764121988494	-0.0386403683091316
cg26225573	chr3	101817862	5.03001043517492e-09	0.00227671350323148	-0.0390618452520378
cg02713180	chr10	134741998	5.03083668177662e-09	0.00227708748392583	-0.0480325418153106
cg06265684	chr9	22154489	5.03083860183985e-09	0.00227708835299636	-0.0394913298546987
cg04310063	chr1	234342613	5.03084218192706e-09	0.00227708997343692	-0.0690880902787078
cg11235921	chr1	917819	5.03172223594309e-09	0.00227748830876598	-0.0465708328299373
cg18425908	chr4	119606135	5.0318821914027e-09	0.00227756070876584	-0.0476565142280383
cg08474968	chr16	30593966	5.03200200281366e-09	0.00227761493852554	-0.03802530861031
cg04200524	chr22	18835783	5.03221932045611e-09	0.00227771330214077	-0.0196663440214156
cg06308088	chr10	28500694	5.03228224207084e-09	0.00227774178209955	-0.0404827680148884
cg00334056	chr6	33755658	5.03241702718089e-09	0.00227780278934478	-0.0610612539996332
cg00063111	chr3	39448952	5.03474579675007e-09	0.0022788568509998	-0.0326768854726572
cg10537079	chrX	38211655	5.03482222597393e-09	0.00227889144485368	-0.0493035712096311
cg04261138	chr5	87968636	5.03511091821046e-09	0.00227902211446593	0.0496895305266336
cg04860142	chr3	46062662	5.03540788718797e-09	0.00227915653034634	-0.035470641705864
cg26464882	chr16	13187575	5.03549688288659e-09	0.00227919681211342	-0.0528954586313445
cg16302441	chr2	25391830	5.03778053861481e-09	0.00228023045407107	-0.0568971630365675
cg14867741	chr10	125138766	5.03809140697611e-09	0.00228037116117397	-0.0561878948534881
cg21598343	chr13	114261986	5.03810999788801e-09	0.00228037957590406	0.0576830458481202
cg10632837	chr10	135334559	5.03831246023912e-09	0.00228047121562819	-0.0637868830106781
cg17212289	chr8	107669906	5.0403666049231e-09	0.00228140097491992	-0.0142304031639626
cg03290977	chr4	15402686	5.04155406190493e-09	0.00228193844882378	0.096417351817701
cg10991081	chr1	201960135	5.04158240777016e-09	0.00228195127889937	-0.022250487219737
cg06359086	chr6	10723648	5.0419918488422e-09	0.00228213660257405	-0.0191739065590178
cg21096966	chr14	45432458	5.04468339259822e-09	0.00228335486525816	-0.0674292733677392
cg08320989	chr4	177575257	5.04561363151072e-09	0.00228377591557617	-0.0676587125241153
cg27373845	chr16	89138494	5.04653594201211e-09	0.00228419337728917	-0.0807563777078646
cg17687799	chr7	44084523	5.05134169608417e-09	0.00228636858653179	-0.0157912220876848
cg23756173	chr17	26577713	5.05181355034403e-09	0.00228658216003802	0.0991084794406771
cg20564892	chr10	103603563	5.05332985738469e-09	0.0022872684800286	0.0721998722626524
cg10434824	chr12	55004865	5.05337697899253e-09	0.00228728980849347	-0.0443388292421306
cg05638830	chr1	47181214	5.05350532592097e-09	0.00228734790165031	-0.063713063884735
cg23093846	chr1	68509382	5.05428019470752e-09	0.00228769862740969	-0.0472066843137074
cg18834652	chr11	94276072	5.05642725177576e-09	0.00228867044126225	-0.0207363308324068
cg20230732	chr3	128721448	5.05711206619489e-09	0.00228898040607353	-0.0549908911788504
cg06521145	chr19	2048650	5.05794415805331e-09	0.00228935703248304	-0.0634664474611571
cg21538208	chr4	4864488	5.05829326171691e-09	0.00228951504587788	0.0882998357897853
cg22226765	chr17	73257283	5.05857487009205e-09	0.00228964250915029	-0.0115854239520782
ch.22.728807R	chr22	41365631	5.05934302922734e-09	0.00228999019794705	-0.0243688440015568
cg19908611	chr7	1333912	5.0637800834041e-09	0.00229199852403086	-0.0583194950417134
cg24132527	chr5	140019269	5.06454401202669e-09	0.00229234429798759	0.0209489296351343
cg13219625	chr3	49823913	5.06477048438007e-09	0.00229244680526302	0.0117027664643382
cg05523057	chr5	2668571	5.06539667819513e-09	0.00229273023686475	-0.0466579282804792
cg14479301	chr9	126119975	5.06670961131747e-09	0.00229332450453218	-0.072516774429805
cg16607181	chr6	169226166	5.06676459035325e-09	0.00229334938947323	-0.0466839492701117
ch.7.924839R	chr7	39436406	5.06696683629992e-09	0.00229344093124709	-0.0117617812707757
cg11038280	chr7	92466132	5.07084714738327e-09	0.0022951972609315	-0.0144420016429103
cg18156486	chr11	2884295	5.0709190466365e-09	0.00229522980440289	0.0659146678698913
cg10993086	chr1	159919350	5.07148478447849e-09	0.00229548587205936	-0.0618597765385879
cg21576151	chr16	561444	5.07256964123456e-09	0.00229597690643343	-0.0270113468797808
cg09025327	chr1	9309004	5.07278044459546e-09	0.00229607232151547	-0.0508090494397532
cg19601138	chr10	14573173	5.07416909560178e-09	0.00229670086106585	-0.0291340757098277
cg04800715	chr16	29826926	5.0807151602116e-09	0.00229966378010594	0.0291481031669462
cg00922727	chr6	109415123	5.08143212858606e-09	0.00229998829863339	-0.0215884960504696
cg04373948	chr12	90806795	5.08146486023734e-09	0.00230000311382979	-0.0594939424203804
cg17284609	chr11	16424673	5.0834928585802e-09	0.00230092103860772	-0.0692813405881204
cg25154581	chr3	183853494	5.08423033927357e-09	0.00230125484154404	-0.00935382817404355
cg18844304	chr19	55851052	5.08820623857267e-09	0.00230305443694019	0.0153625755803961
cg14773480	chr4	15843463	5.08877357060133e-09	0.002303311226167	-0.0259229704516777
cg24156054	chrX	3235730	5.09092486045236e-09	0.00230428495588711	-0.0458062788352642
cg10370109	chr10	133918102	5.09326968049138e-09	0.00230534628240209	-0.0533404887962366
cg25556905	chr14	24803925	5.09382221801619e-09	0.00230559637525179	0.0636558454183019
cg19245758	chr3	101497779	5.09387458491263e-09	0.00230562007787067	0.0601330075751392
cg02047661	chr3	51976883	5.09423091397127e-09	0.00230578136166716	-0.0634384929757789
cg17775857	chr3	115510713	5.09479161079761e-09	0.00230603514762888	-0.045966713337884
cg14341289	chr9	108209784	5.09592155358066e-09	0.002306546589111	-0.066409173668488
cg02412969	chr7	5602052	5.09771900217481e-09	0.00230736016107837	-0.0125177234738103
cg06239923	chr20	55923774	5.09812703635702e-09	0.00230754484795813	-0.0537931927744629
cg11357534	chr15	82350064	5.09919124294962e-09	0.00230802653553131	-0.0354218887917016
ch.2.154349706F	chr2	154641460	5.10200277717676e-09	0.00230929910902241	-0.0372803883004135
cg01629435	chr2	74153317	5.1029713009816e-09	0.0023097374880781	-0.0676212050647399
cg23606775	chr1	9790616	5.10430275869477e-09	0.00231034014045698	0.0464066294329254
cg12392998	chr17	79550668	5.10572860701263e-09	0.0023109855164777	-0.0293263015895798
cg05225996	chr16	3163017	5.10656962437405e-09	0.00231136618280193	-0.0681442651771771
ch.9.79515146F	chr9	80325326	5.10742263775161e-09	0.00231175227883496	-0.0161659348721207
cg24133115	chr6	166075520	5.10783709111994e-09	0.00231193987120525	0.0417929608553071
cg13593284	chr9	74761911	5.10786889819551e-09	0.00231195426791464	-0.0591356198452044
cg24148767	chr15	89575004	5.10930923969901e-09	0.002312606203928	-0.0356707811857255
cg09302031	chr6	24313867	5.11031866702657e-09	0.00231306309698157	-0.0814826867330077
cg18764577	chr18	7117790	5.11160119473458e-09	0.00231364360236794	0.0468710257320934
cg12769519	chr17	76249217	5.11280538845408e-09	0.00231418865175442	-0.0317062953225846
cg11039712	chr15	81281166	5.11512400480268e-09	0.00231523811779782	-0.0574516405056094
cg04378518	chr20	60585259	5.11652902653596e-09	0.00231587406716486	-0.0199481443650527
cg00279797	chrX	109561918	5.11771066831283e-09	0.00231640890895576	-0.0512486022929333
cg22288316	chr4	6007279	5.11782349203145e-09	0.00231645997590423	-0.0576296748377837
cg16656794	chr17	44068842	5.11848696034474e-09	0.002316760278913	-0.0300163995529047
cg09730930	chr5	174135571	5.11888247865885e-09	0.00231693930078544	-0.0591119142497862
cg25984458	chr22	49800171	5.11918920332781e-09	0.00231707813234545	-0.0651145331887274
cg07335755	chr1	201196031	5.12131339556286e-09	0.00231803959698003	-0.0344120397881935
cg01106881	chr2	220227422	5.12191572197801e-09	0.00231831222557602	0.048179983309294
cg03550485	chr4	7033394	5.12220022772673e-09	0.00231844100027504	-0.0187914778181066
cg21963320	chr13	65500124	5.12493351703853e-09	0.00231967815808308	-0.0382270178115865
cg25712987	chr3	148459237	5.12503056863691e-09	0.00231972208615985	-0.0223870675427133
cg12396999	chr12	48576856	5.12593815183967e-09	0.00232013288191458	0.0240803467410645
cg02022247	chrX	25029872	5.12658648306778e-09	0.00232042633348504	-0.061889270182849
ch.2.2613291R	chr2	125534794	5.12716021943511e-09	0.00232068602148204	-0.0243284371125022
cg15549670	chr1	40913401	5.12730815634643e-09	0.00232075298157446	-0.0324414029728639
cg04809948	chr15	40421135	5.12732361319096e-09	0.00232075997774417	-0.0595099508440637
cg06197074	chr1	51788770	5.12805626546158e-09	0.00232109159521081	-0.0310775661380524
cg08981067	chr3	97867758	5.12906941283153e-09	0.00232155017205228	-0.0424413214333036
cg12766451	chr7	1254289	5.12965790401158e-09	0.00232181653846115	-0.0422143445530193
cg21011652	chr1	53192635	5.1305933581348e-09	0.00232223994931912	-0.0132212383162481
cg00553149	chr7	99775558	5.13239729534066e-09	0.00232305645820086	0.0633388575008264
cg06005318	chr6	30690213	5.132866576658e-09	0.00232326886712641	0.0363013150868855
cg21243351	chr12	66148476	5.1333439223235e-09	0.0023234849261856	-0.0415118263003808
cg23195763	chr6	33037640	5.13340117017726e-09	0.00232351083805265	-0.0576762702805077
cg26404952	chrX	146343575	5.13695879084865e-09	0.00232512110966666	-0.0592547627473273
cg22212238	chr10	64577584	5.1373285625658e-09	0.00232528847795991	-0.0200078839343485
cg08408988	chr12	109915371	5.1380545482874e-09	0.00232561707797313	-0.00876028527664988
cg14196932	chr21	37440886	5.138952816686e-09	0.00232602365760532	-0.0158233490029632
cg03505866	chr14	70077191	5.13930933814952e-09	0.00232618502848926	-0.0551967431857368
cg24798826	chr12	133055011	5.13994572661318e-09	0.00232647307445402	-0.0465867654802051
cg07893986	chr2	238689705	5.14011911047969e-09	0.00232655155249998	-0.0295895744699473
cg05822532	chr7	73442531	5.14085833650589e-09	0.00232688614541932	0.0693708127848694
cg05043774	chr2	236065984	5.14236457405073e-09	0.00232756790769429	-0.0318245461060376
cg03674563	chr11	422260	5.14260795920682e-09	0.00232767807014395	-0.0400886591296523
cg18065794	chr5	1745726	5.14464579774211e-09	0.00232860044884882	-0.0508731242118385
cg16271622	chr18	165402	5.14469273989371e-09	0.00232862169608713	-0.0367428833272311
cg20586076	chr10	133252332	5.14499738019121e-09	0.00232875958420643	0.0577805385384914
cg24521882	chr4	178417036	5.14639744747023e-09	0.00232939329105866	-0.0302978936911786
cg13036802	chr9	139551219	5.14775274554455e-09	0.00233000673420485	0.0827072671753454
cg00340658	chr4	6988698	5.14981359134806e-09	0.00233093952659751	-0.00877730154384985
cg20842677	chr6	32974643	5.14983270664045e-09	0.00233094817867584	-0.0373589646705893
cg07297039	chr15	74467626	5.15426515722856e-09	0.00233295442105574	-0.0428416225192488
cg14896990	chr8	29945954	5.15443684732363e-09	0.0023330321324567	-0.0400394267783426
cg08080195	chr2	37875836	5.15582683314421e-09	0.00233366127617873	0.102304277553221
cg20868668	chr1	100435035	5.15682340945395e-09	0.0023341123525275	-0.0463481309248621
cg04198912	chr1	205536821	5.15738829650012e-09	0.00233436803509166	-0.0592878583459044
cg05730996	chr16	11351330	5.15875506950094e-09	0.00233498667208793	-0.0145996405897403
cg11449344	chr6	31919727	5.16077521680259e-09	0.00233590104328049	-0.0212764134228836
cg16792548	chr2	219695072	5.16202581322487e-09	0.00233646709573672	-0.068585852346644
cg11407989	chr7	77975491	5.16354421708007e-09	0.00233715436480008	-0.0628224348644389
cg06867065	chr19	51871233	5.16410255381035e-09	0.00233740708252096	0.0201227179196397
cg00646140	chrX	2847561	5.16480177228099e-09	0.00233772356698046	-0.03690584502437
cg24780185	chr10	74653173	5.16585049733953e-09	0.0023381982472088	-0.0289247589599596
cg14452204	chrX	134046597	5.16601802281088e-09	0.0023382740735928	-0.0327333683627162
cg16130238	chr14	22958402	5.16614792107702e-09	0.00233833286892541	-0.0528191171510086
cg08106066	chr1	54941170	5.16683568508859e-09	0.00233864416879891	0.073585633209436
cg02407032	chr11	47600271	5.169068045182e-09	0.00233965459301855	0.018312524765196
cg20916237	chr14	105487215	5.16954576415437e-09	0.00233987082104613	-0.0149124946120479
cg16814060	chr8	140632686	5.16969580770626e-09	0.00233993873465885	-0.0487284938903649
cg05581451	chr4	111553999	5.17177721010059e-09	0.00234088083149899	0.0546250373545903
cg04898130	chr11	44810532	5.17263022890254e-09	0.00234126692998724	0.0689362309575185
cg01158822	chr6	10415201	5.17311501558812e-09	0.00234148635704559	0.0396460200598469
cg24512685	chr7	5641113	5.17464839374495e-09	0.0023421804038672	-0.0329376795771742
cg05262335	chr6	159466062	5.17546036355571e-09	0.00234254792251477	0.0861217212566164
cg07589078	chr11	4977924	5.17569190744853e-09	0.0023426527253008	-0.0538489515789377
cg00915289	chr1	154946946	5.17752130723624e-09	0.00234348075920911	-0.0100172281552566
cg05812171	chr11	100557958	5.17765993084357e-09	0.002343543503858	-0.012302491909861
cg05073035	chr3	147127193	5.17915983702776e-09	0.00234422240039453	0.0572218894129618
cg27534833	chr12	123347897	5.18034260803116e-09	0.00234475775330271	-0.0689446703421639
cg01635063	chr19	728385	5.18049436317993e-09	0.00234482644162868	0.0466306188242502
cg01750200	chr16	83273795	5.18125362114227e-09	0.00234517010152314	-0.0535809248313746
cg20811273	chr4	185570979	5.18278974930257e-09	0.00234586539306782	-0.00999794021186628
cg03509908	chrX	110489592	5.18316927957093e-09	0.00234603717833507	-0.040341273068155
cg09872841	chr1	226829776	5.18328296532999e-09	0.00234608863546545	-0.0217002054822957
cg00070680	chr7	137531956	5.18344511058446e-09	0.0023461620266234	0.0487333192212386
cg24311272	chr6	56820869	5.18629500952625e-09	0.00234745196498183	0.0400373990367316
cg02208899	chr11	45869412	5.18643715124864e-09	0.00234751630202107	-0.0119876109467906
cg19662708	chr11	12785573	5.1864718037546e-09	0.00234753198664623	-0.0410351393662558
cg03002848	chr10	135050343	5.18789150163192e-09	0.00234817457881765	0.0537674599964338
cg02580987	chr5	176615786	5.18958430323097e-09	0.00234894078483422	-0.0410154830740694
cg02005771	chr2	79386576	5.18959808086034e-09	0.00234894702094749	-0.0666401856192626
cg06635832	chr5	154654216	5.18979694710641e-09	0.00234903703298099	0.0693739874028579
cg03388569	chr15	40426063	5.1898153126101e-09	0.00234904534568546	0.0211588260775878
cg02520020	chr11	57364890	5.19047670849346e-09	0.00234934471065856	-0.0711504913392002
cg24158482	chr17	55715082	5.19077288765425e-09	0.00234947876904739	-0.0311718577677889
cg01760027	chrX	49832257	5.1908955335574e-09	0.00234953428177195	-0.0826159493857332
cg21207418	chr19	11688711	5.19099055949115e-09	0.00234957729298024	-0.0441771678724277
cg04777091	chr4	6050440	5.1913168636263e-09	0.00234972498671572	0.0844150087512231
cg14188508	chr19	11685647	5.19188494022276e-09	0.00234998211295327	0.0915715881804049
cg26700320	chr22	48946066	5.19594161795609e-09	0.00235181827076899	-0.056412006737103
cg15714846	chr2	208631684	5.19755701083427e-09	0.00235254943958587	-0.0745734662570451
cg02320980	chr10	118926615	5.19850055535897e-09	0.00235297651236991	-0.0442690765084383
cg27553231	chr19	17797533	5.20328427791395e-09	0.00235514174957508	0.0121880658501191
cg20451727	chr4	83931713	5.20437388286114e-09	0.00235563493310391	0.0123540661771515
cg24885723	chr1	9030439	5.20511891527085e-09	0.00235597215414338	-0.0354335898995038
cg11328303	chr10	26505440	5.20707573118093e-09	0.0023568578599015	0.0554029377864223
cg16568467	chr4	88733182	5.20778792959878e-09	0.00235718021942258	-0.0476845157077597
cg23283614	chr14	60632532	5.20793560221347e-09	0.00235724705988748	0.0397688660995034
cg17869960	chr6	12718530	5.21013470420207e-09	0.00235824243062416	-0.0896252805687695
cg19876657	chr3	143815849	5.21013521278009e-09	0.0023582426608198	-0.0579013386565449
cg23550034	chr2	216879067	5.21059676079443e-09	0.00235845156945134	-0.05277510592839
cg03817911	chr12	104697389	5.21207843506013e-09	0.00235912221374753	0.0694971419426963
cg19459843	chr6	29342605	5.213119840789e-09	0.00235959358105696	-0.0273657538715957
cg00804934	chr1	2572713	5.213160774916e-09	0.00235961210890713	-0.0357723449514086
cg05660355	chr16	79638744	5.21541766412485e-09	0.00236063363564218	-0.0544408159063691
cg07919167	chr12	108714854	5.21628436782144e-09	0.00236102592826955	-0.0612512909126472
cg00159780	chr8	86574469	5.21730303053964e-09	0.00236148700150103	-0.051519243379814
cg16206520	chr2	28002351	5.2176401409576e-09	0.00236163958644108	0.0623012130958415
cg03671431	chr18	61604367	5.21799811205662e-09	0.00236180161346774	-0.0530890232789047
cg24033558	chr15	45479755	5.21844968346451e-09	0.00236200600642781	0.0588513514181583
cg07955105	chr10	27639156	5.2186006684823e-09	0.00236207434617247	-0.0498877455317874
cg23171972	chr8	143203477	5.21865997741e-09	0.00236210119093518	0.0577570563784048
cg27352295	chr19	3483428	5.2186915192435e-09	0.00236211546758911	-0.0717388256785881
cg11310341	chr12	38532129	5.21913856765267e-09	0.00236231781332236	0.0435622211664685
cg18105139	chr6	28058856	5.21960762635154e-09	0.00236253012148499	0.0629056507413746
cg07045199	chr13	24463743	5.21980224967035e-09	0.00236261821305929	-0.0229339401817994
ch.10.2006653F	chr10	96321017	5.22324563366012e-09	0.00236417677818105	-0.0351288509651082
cg01308087	chr2	145137193	5.22377141747247e-09	0.0023644147616049	-0.0387040927339632
cg07468037	chr2	5828495	5.22393207053938e-09	0.00236448747735996	-0.0391164814869451
cg22218709	chr7	4723740	5.2241826648889e-09	0.002364600902878	0.0329081021823892
cg27438832	chr17	77919434	5.22484457084295e-09	0.00236490049872236	-0.0397893566734998
cg02706205	chr15	49447933	5.22533077637263e-09	0.00236512056798644	-0.0105809386502388
cg24857620	chr8	53851707	5.2254547783442e-09	0.00236517669450282	0.0620500195041292
cg08420415	chr22	38477802	5.22579288603818e-09	0.00236532973083592	0.0507546455673979
cg07871202	chr3	42306580	5.22813489794862e-09	0.00236638978631889	0.0514062173311615
cg09870721	chr10	134621115	5.22856434165851e-09	0.00236658416370753	-0.0322730410135515
cg07891179	chr7	29923883	5.22954984339061e-09	0.00236703022741452	-0.0545739491281071
cg20810684	chr13	111642660	5.22980349071647e-09	0.00236714503478903	-0.04781737773211
cg08263357	chr6	144329780	5.23101524914894e-09	0.00236769350816129	-0.0418593943627907
cg26263664	chr17	73501058	5.23142972767046e-09	0.00236788111191657	0.0324848143643366
cg00638202	chr21	37259424	5.23146533871243e-09	0.00236789723040005	-0.045733993342141
cg05185040	chr8	41425077	5.23283171845621e-09	0.00236851568939796	0.0684871297306418
cg16892681	chr21	34961251	5.23340912694814e-09	0.00236877703949403	-0.0100076393988684
cg22519158	chr1	152552175	5.23345451694586e-09	0.00236879758418714	-0.0516386250616738
cg05439503	chr14	63568484	5.23376012035472e-09	0.00236893590823568	-0.0570337552471456
cg20696698	chr1	15379308	5.23531415037888e-09	0.00236963930262939	-0.0481063755332145
cg07455815	chr10	5606380	5.2362208154285e-09	0.00237004968280414	-0.0565471067323682
cg12157377	chr5	851797	5.23739377831791e-09	0.00237058059630492	-0.0489401390800387
cg19527799	chr12	22021295	5.23915905521686e-09	0.00237137960652659	-0.0460665959092175
cg07555125	chr5	140175691	5.2396078133948e-09	0.00237158272614563	-0.0425903758367823
cg14621336	chr9	137187329	5.24066367699181e-09	0.00237206063746209	-0.0593088751168288
cg01311470	chr5	39365733	5.24190988685651e-09	0.00237262470444832	-0.0395726111483411
cg02329835	chr9	98315369	5.24276399429118e-09	0.00237301129568004	-0.0478574287645897
cg18283712	chr14	57735581	5.24285608180357e-09	0.00237305297688242	-0.00969064629008763
cg25840685	chr2	74753946	5.24351084545096e-09	0.00237334933993309	-0.0293686000263131
cg22115093	chr11	61525922	5.24398216553474e-09	0.00237356267165733	-0.0494715205038914
cg09926747	chr4	110224247	5.2458066391133e-09	0.0023743884758353	0.0481597458558252
cg24997703	chr14	105969175	5.2461263845872e-09	0.00237453320095016	-0.0403063543381197
cg24769830	chr3	108041508	5.24624980403122e-09	0.00237458906379943	-0.0535393409548457
cg12116137	chr17	1576449	5.24665258256885e-09	0.00237477137183781	0.0759692977866223
cg25032595	chr13	96204978	5.2472317386708e-09	0.00237503351294761	0.0835742513917279
cg09203951	chr10	134898177	5.2474460728796e-09	0.0023751305261832	-0.0482955333220965
cg06814892	chr5	115419881	5.24763566835241e-09	0.00237521634202368	-0.0518509329242843
cg26548718	chr19	46292479	5.24861044457604e-09	0.00237565755108668	-0.028433292143172
cg09488452	chr16	14723959	5.25021857654895e-09	0.00237638543342905	-0.00918233866482825
cg12610119	chr1	114472148	5.25059528460744e-09	0.00237655594129073	-0.0101650053813072
cg03495773	chr10	71166178	5.25116957896332e-09	0.00237681588184785	-0.0446029115326809
cg23662097	chr3	4873008	5.25203235103593e-09	0.00237720639491999	0.0990381622199131
cg24259688	chr15	91414844	5.25280858238648e-09	0.00237755773741126	0.0174706939648035
cg13375188	chr10	102650389	5.2554056286138e-09	0.00237873322805695	-0.0660238247087747
cg06822690	chr1	82040009	5.25554182458223e-09	0.00237879487389336	0.0825818474859281
cg00405086	chr6	131949743	5.26022560146244e-09	0.00238091487308754	-0.0322036806303279
cg25423848	chr17	39994141	5.26293435116402e-09	0.00238214092362997	-0.0158527896397515
cg08674255	chr16	89000158	5.26436484818154e-09	0.00238278840377302	-0.0379912030920743
cg19328828	chr12	123215471	5.26439299097292e-09	0.00238280114193211	-0.0969967301813879
cg07588358	chr12	132514305	5.26476755937687e-09	0.00238297068133052	-0.0182533461219957
ch.4.698479R	chr4	28824914	5.2655699295702e-09	0.00238333385494164	-0.0287784248198413
cg20055965	chr11	92002443	5.26558916203657e-09	0.00238334256005596	-0.0633631958378179
cg22240424	chr15	69707465	5.26585735069375e-09	0.00238346394921511	-0.0178782866741692
cg17968943	chr19	1715374	5.26755088802284e-09	0.00238423048824222	-0.0419377440519074
cg22329265	chr20	30433405	5.26993110238172e-09	0.00238530783514663	-0.0604090992152933
ch.15.79573225R	chr15	81786170	5.27385092513805e-09	0.00238708204884153	-0.0379618083835228
cg22201381	chr2	20252254	5.2786927975538e-09	0.00238927360618558	-0.0292254740866977
cg00889398	chr13	28502089	5.27941065926991e-09	0.0023895985290627	0.0574177370802919
cg04613517	chr15	98418214	5.28000727159233e-09	0.00238986857131175	-0.0436494984929425
cg04529679	chr5	34486568	5.28135896627373e-09	0.00239048038346862	-0.0338181951801426
cg20502215	chr7	16793139	5.28183308093364e-09	0.00239069498009067	-0.0157041510160882
cg05257260	chr4	114561619	5.28227039298114e-09	0.00239089291889348	-0.0314848707742678
cg06904337	chr11	56381067	5.28285147179411e-09	0.00239115593027228	-0.0486080443971614
cg13160331	chr22	43547217	5.28396249479024e-09	0.00239165880816693	-0.0365289093311461
cg20772037	chr6	34067242	5.2843888757947e-09	0.00239185179929545	-0.0528414891182423
cg03235894	chr11	61118494	5.28473291713734e-09	0.00239200752135221	-0.0158379944029425
cg01121022	chr14	104338788	5.28528425736935e-09	0.00239225707227606	0.0710226407504884
cg00612751	chr2	153468347	5.2864064552236e-09	0.00239276500820204	0.086815132708664
cg24333364	chr12	128869782	5.28657939527147e-09	0.00239284328536415	-0.0474392311717711
cg21267551	chr1	147233743	5.28764513794036e-09	0.00239332566820539	-0.026158912578036
cg16630770	chr16	67511644	5.28776445263373e-09	0.00239337967313779	-0.016153771000587
cg14607286	chr6	38673615	5.29016006035242e-09	0.00239446398747707	-0.0291766633575715
cg23112188	chr14	24563095	5.29093821295621e-09	0.00239481619957752	-0.0594715990203076
cg09553448	chr9	134000424	5.29135233565228e-09	0.00239500364227695	-0.0407674557137358
cg18051798	chr12	51453432	5.29151888466017e-09	0.00239507902668819	-0.0446109107433155
cg18101118	chr3	45017337	5.29189585994079e-09	0.00239524965550156	-0.0312715411558862
cg06156260	chr1	25292412	5.29390550055309e-09	0.00239615927109334	-0.0309966125176126
cg14269083	chr21	47007554	5.29491568956731e-09	0.00239661650890609	-0.0413966723227447
cg10510259	chr12	104575241	5.2962973922251e-09	0.00239724190345328	-0.0825386612859066
cg14825372	chr2	131096435	5.29643062229164e-09	0.00239730220684538	-0.0324438859872127
cg15195097	chr8	98868006	5.29829754856106e-09	0.002398147226215	-0.0321396537006687
cg00795830	chr14	96344170	5.29888062820014e-09	0.00239841114321972	-0.0629931929449186
cg25311807	chr15	72582316	5.30079185419318e-09	0.00239927621379604	-0.0411894900386275
cg01140660	chr11	133233200	5.3017421189424e-09	0.00239970632832842	-0.0653005316045819
ch.17.1317324F	chr17	48294274	5.30190726954978e-09	0.00239978107978724	-0.041205675844356
cg06461373	chr11	79389968	5.30325993649076e-09	0.00240039333201407	-0.0591272099882424
cg09018944	chr4	9453650	5.30338829288926e-09	0.00240045142945729	-0.0380774014651821
cg10537192	chr6	33132318	5.30352511147892e-09	0.00240051335710826	-0.0539954639526163
cg17743580	chr17	900143	5.30430203413574e-09	0.00240086501250272	-0.00977159159267252
cg02441149	chr13	107159723	5.30460968033013e-09	0.0024010042611691	-0.0434458041238971
cg01880540	chr11	118977881	5.30641539013804e-09	0.00240182157237662	-0.0107639339715949
cg16114312	chr17	20832995	5.30672940477231e-09	0.00240196370356447	-0.0439816330078419
cg20112827	chr22	30783793	5.30761335082072e-09	0.00240236380052858	0.0200074866626111
cg07555731	chr14	21624639	5.30874160281178e-09	0.00240287447671428	-0.0629100325543832
cg11351837	chr17	26732272	5.31306818828372e-09	0.00240483280179011	-0.0908838168193362
cg18688704	chr4	157889520	5.31434246873936e-09	0.00240540957425562	-0.0582292642279503
cg05050592	chr10	44069309	5.31584483169431e-09	0.00240608958279047	-0.0855581836845447
ch.19.23069876R	chr19	23278036	5.31890433391622e-09	0.00240747439304316	-0.0461591972595015
cg05954918	chr1	21645238	5.32093862592499e-09	0.00240839516649793	-0.062939887623717
cg24025287	chr10	114688034	5.32244771100943e-09	0.00240907821764336	-0.026325322572152
cg05799343	chr1	33635646	5.32392353041149e-09	0.00240974621187603	-0.0354604658117643
cg09616640	chr4	41216812	5.32502220383066e-09	0.00241024350003106	-0.0140352788012992
cg00638073	chr22	19113955	5.32577062967078e-09	0.00241058225702537	-0.0542387536611915
cg00528040	chr1	171220764	5.32646808832725e-09	0.00241089794494721	-0.0279272620251437
cg03735511	chr8	27461800	5.3276843041843e-09	0.00241144843586572	-0.0261324431546888
cg13053350	chr15	89055844	5.32837299018693e-09	0.00241176015305635	-0.0255019590639954
cg25257955	chr7	89946359	5.32917672819163e-09	0.00241212394577447	-0.0556943945446539
cg20292318	chr17	77141853	5.32964061501104e-09	0.00241233391300999	-0.0595150968574982
cg25318918	chr3	150481327	5.33065944961287e-09	0.00241279506404047	0.0176621713026689
cg06270799	chr10	135191613	5.33111978449189e-09	0.00241300342357543	-0.0414294562558192
cg24094706	chr22	48972536	5.33180680312588e-09	0.00241331438607166	0.04566074209346
cg01651570	chr14	104194141	5.33206105355964e-09	0.00241342946642848	-0.0608719007389797
cg06244754	chr7	204966	5.33262533043896e-09	0.00241368487281526	-0.0282106938261623
cg21416022	chr15	99789661	5.33509582784175e-09	0.0024148030841727	-0.0411541201963106
cg21195383	chr9	140328888	5.33519183505918e-09	0.00241484653953549	-0.0458858122227427
cg19318537	chr11	120483833	5.33712380994177e-09	0.00241572100159871	-0.0528756661254591
cg17470449	chr10	769945	5.33811407833566e-09	0.00241616922282076	-0.0354705810556452
cg07744841	chr3	10857703	5.33918926733604e-09	0.00241665588131724	0.0531962041328523
cg02743029	chr1	210405212	5.34052904500191e-09	0.00241726229952303	-0.0592347068584502
cg25581222	chr15	64539239	5.34080925212719e-09	0.00241738912855332	0.0614764682697374
cg07552803	chr8	24771326	5.34122573357502e-09	0.00241757763888513	0.0585613694565063
cg19765175	chr10	697840	5.34214821661575e-09	0.00241799517869392	0.0461078969829745
cg18282375	chr20	3732920	5.3425298533171e-09	0.00241816791738751	-0.0548401724858776
cg04216575	chr6	32371488	5.34332799190834e-09	0.00241852917566551	-0.0385059411082991
cg21779805	chr3	187982495	5.3451998902866e-09	0.00241937644554086	-0.0643876803953087
cg10025200	chr17	1477843	5.34595909265852e-09	0.00241972008027366	-0.0521002819426687
cg27194182	chr19	294492	5.34616684434466e-09	0.00241981411408835	0.0514045005942916
cg21546211	chr11	113658724	5.34734046101135e-09	0.00242034532350573	-0.0653631380082433
cg21293811	chr7	6790012	5.35140746421751e-09	0.00242218615489891	-0.0233523804377278
cg07302069	chr7	27196286	5.35212346257203e-09	0.00242251023437013	0.0560046306924392
cg01899544	chr17	75490748	5.35260368124357e-09	0.00242272759382655	-0.0455908478180243
cg03512808	chr16	12618220	5.35506371787928e-09	0.00242384107036883	-0.0391174000616607
cg11381404	chr3	104813499	5.35548777777565e-09	0.00242403301090348	-0.058125050761171
cg17360680	chr12	53069734	5.35581323297495e-09	0.00242418032038852	-0.0689580910067095
cg02577122	chr11	124739334	5.35695716935929e-09	0.00242469809573842	0.0388479643846411
cg20699079	chr2	137199850	5.35843539063892e-09	0.00242536717712333	-0.0722326643959908
cg18292394	chr10	82049450	5.36373652496505e-09	0.00242776660834883	-0.0624355257735464
ch.9.2215767R	chr9	132996898	5.36522914472146e-09	0.0024284422068587	-0.0195456242488196
cg07175883	chr2	176957908	5.36696378841169e-09	0.00242922735169363	0.0338523188046059
cg26516446	chr19	47295825	5.36700883575517e-09	0.00242924774129252	-0.0255585658532953
ch.9.1976398F	chr9	125862548	5.37120751604516e-09	0.00243114817315746	-0.0309898035517553
cg11009001	chr6	165715240	5.37153930692882e-09	0.00243129835033797	-0.0545872085155939
cg09050860	chr5	166237291	5.37210547087397e-09	0.0024315546108598	-0.0270353126002981
cg08316983	chr4	14067054	5.37300720595176e-09	0.00243196275960112	-0.0420114945666222
cg10892324	chr13	42614753	5.37425154633555e-09	0.00243252598041168	0.0292268127398078
cg24949396	chr16	68877816	5.37495095273901e-09	0.00243284254993445	-0.00978767552886808
ch.22.11243R	chr22	17268866	5.37571717562175e-09	0.00243318936233297	-0.0305503109648982
cg27620356	chr4	983612	5.37884994846536e-09	0.00243460733677408	0.0228267212263413
cg17554182	chr11	75896332	5.3817805061839e-09	0.00243593378339199	-0.0377296671697901
cg08464505	chr13	113425982	5.38180882111309e-09	0.00243594659946513	-0.0601472878252022
cg23214816	chr8	17089328	5.38186320135566e-09	0.00243597121337681	-0.0311080560358003
cg02013739	chr4	170536809	5.38380950578437e-09	0.00243685216136516	-0.0444760740677987
cg01900800	chr20	44109597	5.38447177399893e-09	0.00243715192117804	-0.0483053870752442
ch.1.2348804F	chr1	95363108	5.38469497108349e-09	0.00243725294598164	-0.030582749790046
cg12205903	chr19	57352021	5.38481870996882e-09	0.00243730895341835	0.0431678180765399
cg03828193	chr17	80622941	5.38506355327644e-09	0.0024374197758653	-0.0643894940372247
ch.2.148072779R	chr2	148356309	5.38553745599716e-09	0.00243763427655817	-0.0432142877304793
ch.6.2146758R	chr6	109790490	5.38632986128857e-09	0.0024379929397956	-0.0251894592685678
cg01023169	chr7	65557932	5.38791430078753e-09	0.00243871009830826	-0.0186249196951772
cg19040813	chr6	31801526	5.38796417399315e-09	0.00243873267221782	-0.0326701704959875
cg01493783	chr12	124343736	5.38873605997676e-09	0.00243908204788304	-0.0249991688770029
cg10184845	chr16	351867	5.38982002073423e-09	0.00243957267670485	-0.0316678629840298
cg12223734	chr10	33773420	5.39349163080724e-09	0.00244123454288576	-0.0373333103479129
cg06500079	chr17	619033	5.39353337581842e-09	0.00244125343776319	-0.0569337586999793
cg07968770	chr16	21170927	5.39434212295307e-09	0.00244161949774376	0.0599977642047475
cg08439515	chr16	86565612	5.39733121645703e-09	0.00244297243918008	-0.0360016646530567
cg18591496	chr19	41595977	5.39747915449058e-09	0.00244303939978045	0.0583600839819908
cg22276371	chr2	233390859	5.39831853452737e-09	0.00244341932500898	-0.0552184151057507
cg10800261	chr16	29153242	5.39859356274399e-09	0.00244354380993056	-0.0547771517338459
cg19535073	chr7	41743606	5.39902269943672e-09	0.00244373804835524	-0.0564666031816198
cg25390199	chr17	18761479	5.39911865540461e-09	0.00244378148052117	0.0115910644611801
cg06518327	chr7	157261163	5.39923086534001e-09	0.00244383226965539	-0.0425828830585581
cg26943759	chr16	87100606	5.40026630719254e-09	0.00244430093755933	-0.0447193401631211
cg07608611	chr8	11402219	5.40172924564154e-09	0.00244496310153775	-0.0449699183484367
cg27185793	chr1	1238797	5.4018744133694e-09	0.00244502880822574	0.0538851473908282
cg18795277	chr5	131282379	5.40196996931092e-09	0.00244507205932932	-0.0428028275975223
cg12837697	chr3	50126711	5.40243313771391e-09	0.0024452817013909	-0.0120332943250545
cg08822732	chr6	99838613	5.40459339796105e-09	0.00244625949134552	-0.041507134088854
cg26073060	chr1	32686736	5.40520651401302e-09	0.00244653700361166	-0.0473860268620287
cg10426422	chr6	33243552	5.40756665801124e-09	0.00244760526614899	-0.0312599489046969
cg23019565	chr1	54144343	5.40780042089855e-09	0.00244771107330963	-0.0763653633297377
cg11065917	chr10	131671776	5.40957125821908e-09	0.00244851260032267	-0.0502420419239714
cg03660134	chr7	149195865	5.41083178897672e-09	0.00244908314931738	-0.034848123631398
cg15195495	chr19	681420	5.41111204964773e-09	0.00244921000258386	0.0729638971305598
cg10835308	chr12	68726120	5.4115283204153e-09	0.0024493984175563	0.0106010031890169
cg00552574	chr9	130454217	5.41178363425385e-09	0.00244951397923778	-0.0449768142282463
cg11113589	chr21	46898764	5.41279288503882e-09	0.00244997079238358	0.0721544715575584
cg08632810	chr8	141609470	5.41347887664132e-09	0.00245028129001866	0.0859456407625597
cg02843500	chr16	31501866	5.41360966024702e-09	0.00245034048607897	0.0768061878262659
ch.9.25704165R	chr9	25714165	5.41371418685884e-09	0.00245038779754117	-0.0297664181891957
cg04234063	chr16	3355951	5.4137360732026e-09	0.0024503977038694	0.0378043710481697
cg24045498	chr20	23500381	5.41387636311072e-09	0.00245046120272935	-0.0369958922075741
cg17550997	chr6	168529983	5.41460984470939e-09	0.00245079319557143	-0.0266489138113245
cg15526939	chr5	82805379	5.41507308742742e-09	0.00245100287126992	-0.0669027892808167
ch.9.941347R	chr9	77851250	5.41771453199498e-09	0.00245219845775876	-0.0165292250686053
cg17653341	chr17	60556736	5.41840930710324e-09	0.00245251293103691	-0.0117313695450556
cg02674588	chr19	17982716	5.41994383391506e-09	0.00245320749776964	-0.0205812209693764
cg09686443	chr3	126113658	5.42135968637779e-09	0.00245384834940643	0.0623021554274554
cg04110868	chr10	133980715	5.42289772687485e-09	0.00245454450652445	-0.0315019531091715
cg18914892	chr7	23626383	5.42406475746562e-09	0.00245507273491263	-0.0357544470476423
cg19419279	chr11	123300867	5.42551821613452e-09	0.0024557306080961	0.0443560595545304
cg10011015	chr15	28473421	5.42564383097791e-09	0.00245578746464021	-0.0246580797206246
cg05556202	chr3	196065106	5.42721890787563e-09	0.00245650038539611	-0.0506635881905229
cg00275362	chr19	20277051	5.42904291779211e-09	0.00245732597970857	-0.0631781407441435
cg17484154	chr1	77747875	5.42932103656898e-09	0.00245745186349807	0.0356819122279815
cg07974890	chr2	192623925	5.42976020377906e-09	0.0024576506419957	-0.0743188062679198
cg02155558	chr15	43621948	5.43082244768545e-09	0.00245813144120608	0.0449573471426477
cg13441142	chr10	134499734	5.43261954271391e-09	0.00245894485314043	-0.0312544369483001
cg01273962	chr21	46810558	5.43630531661993e-09	0.00246061313024041	-0.0456301884677045
ch.5.34664565R	chr5	34628808	5.43691274753989e-09	0.00246088806926799	-0.0256776672914923
cg00922200	chr7	83742233	5.43755123652939e-09	0.00246117706598535	-0.0685786225600258
cg09275986	chr1	6035793	5.4377189520007e-09	0.00246125297836827	0.0715145860414655
cg12686344	chr2	3383502	5.43872036617491e-09	0.00246170624446028	-0.011963649562076
cg25039081	chr22	47023757	5.43879413005208e-09	0.00246173963190895	-0.0287535876687349
cg09056327	chr22	37608037	5.44029889115144e-09	0.00246242072590631	-0.0816613541265533
cg11621559	chr19	51681579	5.44141973799271e-09	0.00246292805032869	-0.0716128274518229
cg11975652	chr7	127251054	5.44210388411347e-09	0.00246323771265074	-0.0443720590444226
cg20705081	chr6	34495308	5.4423358140161e-09	0.00246334269015485	-0.0338399957348676
cg11357385	chr15	58636570	5.44396977506877e-09	0.00246408226341028	-0.0258240651467396
cg10428805	chr19	12035959	5.44490382277012e-09	0.00246450503768515	-0.0125023532974585
cg25605045	chr2	97523931	5.44781697505871e-09	0.00246582360615293	-0.0121607336447819
cg23850281	chrX	19137976	5.45104792682783e-09	0.00246728601892837	-0.0540031965488649
cg10219192	chr5	180542623	5.45195014831184e-09	0.0024676943878298	-0.0528335888378633
cg22906553	chr2	128288443	5.45221852103807e-09	0.00246781586030338	-0.0502082050030324
cg17526573	chr2	50574708	5.45242093036954e-09	0.00246790747602944	0.073540842785689
cg11625933	chr3	81811322	5.45255523865448e-09	0.00246796826745122	-0.0719729533193508
cg24134304	chr15	45003680	5.45279902322102e-09	0.00246807861068444	-0.00867772624592063
cg15680557	chr19	54704426	5.45288675914468e-09	0.00246811832224462	0.0207564401988307
cg18715193	chr6	33035286	5.45643842818853e-09	0.00246972589999726	-0.0364920163242257
cg19644336	chr6	32037148	5.45645839750356e-09	0.00246973493862845	-0.0292170439792043
cg11523134	chr1	3605747	5.45679297816546e-09	0.00246988637853512	-0.0432029433440093
cg18951332	chr2	220777552	5.45715922528889e-09	0.00247005215150561	-0.0698184082205275
cg00155447	chr7	99627985	5.45937096894372e-09	0.00247105324418912	-0.0171871148757761
cg16766382	chr10	28588024	5.45991221013648e-09	0.00247129822402523	-0.0567833565331579
cg25775322	chr4	154710373	5.45991252434962e-09	0.00247129836624627	0.0606605982614867
cg04090349	chr6	168426082	5.46202897724092e-09	0.00247225632785265	-0.0310699276685891
cg10932916	chr5	165525091	5.46298796630909e-09	0.00247269039123862	-0.0404130215710831
cg15084470	chr1	31767860	5.46377664695416e-09	0.00247304736860427	-0.0398990198388494
cg04488853	chr11	6293288	5.46560229144362e-09	0.00247387370276696	-0.0548305848575741
cg04444761	chr8	126442446	5.46648820197931e-09	0.00247427468890909	0.0136455380005251
cg16918667	chr6	31827573	5.46742030035946e-09	0.0024746965808705	-0.0249737339501259
cg14487855	chr9	139997436	5.4678565095116e-09	0.0024748940204742	-0.0251043733704725
cg06628027	chr17	35043264	5.46793978610213e-09	0.00247493171362426	-0.0458971926501076
cg03444304	chr17	35969646	5.46866917403624e-09	0.00247526185356733	-0.0108778126710876
cg24086040	chr2	241458939	5.468944067619e-09	0.00247538627755012	-0.0679297915431546
cg01653494	chr22	21372286	5.46922878621397e-09	0.00247551514858888	-0.0448008166346626
cg00357551	chr5	169407472	5.46944303910369e-09	0.00247561212501735	-0.0732284159648082
cg18994377	chr3	125634060	5.47067733605584e-09	0.00247617079990961	-0.0283844492701861
cg12619262	chr7	2480493	5.47257495961021e-09	0.00247702971366853	-0.0790609882243157
cg25049162	chr3	42700354	5.47272883771567e-09	0.00247709936289989	0.0436832899991407
cg14868530	chr15	73976679	5.47282724815119e-09	0.00247714390602168	0.012443924912914
cg13239713	chr1	229229512	5.47432927714191e-09	0.00247782376339563	-0.0735340826911321
cg07379949	chr15	96889861	5.47450227044227e-09	0.0024779020646612	0.064567787581609
cg17654585	chr7	57273782	5.47511488929008e-09	0.00247817935187981	-0.0588159233637406
cg16542646	chr16	22175965	5.47618696807077e-09	0.00247866460261	-0.0498883791782413
cg00119241	chr1	15152595	5.47639370438057e-09	0.00247875817683896	-0.0467783498089083
cg22453039	chr17	54893255	5.47851854233207e-09	0.0024797199337416	-0.0322267277905709
cg25363387	chr17	63823864	5.48398864438545e-09	0.00248219584415361	-0.0408284943131402
cg17533245	chr2	153574016	5.48454054077688e-09	0.00248244564680968	-0.0106223980532994
cg10247798	chr3	52008826	5.48492114414434e-09	0.00248261791778947	-0.0236457478673788
ch.9.1449587R	chr9	99907342	5.48768807415406e-09	0.00248387030225206	-0.0172704644998347
cg24715680	chr2	215675429	5.48896057832347e-09	0.00248444627072424	-0.0627648434340842
cg15065049	chr17	46629018	5.48912390179273e-09	0.00248452019517284	-0.0707075290445715
cg06310285	chr3	53796066	5.48985895205689e-09	0.0024848528980337	-0.0183465804711319
cg13879769	chr1	89151099	5.49037991965745e-09	0.00248508870151487	-0.0186297047449396
cg04107318	chr17	16757356	5.49107596916517e-09	0.00248540375161935	-0.0330073960364701
cg15998406	chr19	1287832	5.49177768247082e-09	0.00248572136530604	0.07149188001233
cg11674448	chr1	41711766	5.49186301037852e-09	0.00248575998693559	-0.0419983481142071
cg08661017	chr16	10802441	5.49189996453226e-09	0.00248577671334638	-0.0304417584605036
cg25022925	chr5	126112600	5.49232274773595e-09	0.00248596807601673	0.0122271520080802
cg12617066	chr20	3897762	5.4923341700439e-09	0.00248597324605029	-0.0338497089030049
cg15933046	chr14	25395519	5.49262546776587e-09	0.00248610509497299	0.0439946503664528
cg04618219	chr8	144902581	5.49387104885487e-09	0.00248666887735898	-0.0287700070981398
cg16739544	chr16	85518792	5.49600562163396e-09	0.00248763504049769	0.0630222726992132
cg18700014	chr7	28232494	5.49624972104948e-09	0.00248774552623974	-0.034579308578276
cg18480328	chr11	1078195	5.496672820341e-09	0.00248793703197967	-0.0491831450442968
cg26371957	chr12	739280	5.49838588641799e-09	0.00248871241022583	0.0784564992422701
cg27621925	chr3	184496317	5.49839281971065e-09	0.00248871554841435	-0.0253516513451948
cg03633114	chr21	27945841	5.49926749290799e-09	0.00248911144824497	-0.0601436425922957
cg01308118	chr6	50631816	5.50006944975969e-09	0.00248947443476693	-0.0344345332802246
cg25009504	chr18	21269793	5.50009459488554e-09	0.00248948581610466	0.0380377948682817
cg14651616	chr11	64563992	5.50030361384913e-09	0.00248958042352207	0.0641223224935631
cg10782218	chr17	61518489	5.50035066826595e-09	0.00248960172157454	-0.0239086851865606
cg21903625	chr3	12810386	5.50052276348465e-09	0.002489679616345	-0.0439571871587072
cg00686197	chr6	31733619	5.50357652162456e-09	0.00249106182667684	-0.0343241973231746
cg27465384	chr16	1435426	5.5040246240849e-09	0.00249126464950105	0.042837537896649
cg13640972	chr7	157509749	5.50612628981536e-09	0.00249221591805397	-0.0443832619972526
cg18801945	chr19	13215041	5.50634505238957e-09	0.00249231493568288	0.0958392674619072
cg17447147	chr4	68411518	5.50694476485622e-09	0.00249258638113781	-0.0262453345012824
cg12209965	chr19	42759231	5.50782191192658e-09	0.00249298340070768	0.0359463159418578
cg07796335	chr4	59167549	5.51130294362192e-09	0.00249455900615982	-0.0540109813875947
cg03678938	chr5	50218876	5.51159956177924e-09	0.00249469326324989	-0.0524991143984486
cg12846938	chr19	14640140	5.51393232520755e-09	0.00249574913262939	0.0188467394694294
cg09914444	chr1	46972183	5.51531458286843e-09	0.0024963747783854	-0.0595775633413352
cg26363955	chr2	190212023	5.51659251020764e-09	0.00249695320152524	-0.0391354135808393
cg06323837	chr10	71389876	5.51758089579892e-09	0.00249740057054188	0.0203427262346571
cg19538335	chrX	52898126	5.51896010109819e-09	0.00249802483471967	-0.0635234756743234
cg25602765	chr5	140090846	5.51912082095783e-09	0.00249809758070686	-0.0343981330299856
cg16822035	chr13	113633379	5.51949064999168e-09	0.00249826497494314	0.0746121090272698
cg09856467	chr22	26938937	5.52120970683921e-09	0.0024990430647678	0.0857629795242203
cg03198066	chr2	159311068	5.52151638039309e-09	0.0024991818731918	0.0812657439629916
cg03042692	chr13	23310188	5.52260016649509e-09	0.00249967242296	-0.0499772588609344
cg02123616	chr8	713162	5.52314886669869e-09	0.00249992077893836	-0.0506927523333531
cg19197922	chr10	16566625	5.52359835879331e-09	0.00250012423074718	-0.0541015570134984
cg19174643	chr18	13136426	5.52441158412081e-09	0.00250049231767426	0.0684397891082489
cg24150532	chr6	170555276	5.52645038102215e-09	0.00250141513016053	-0.0459319533731685
cg16783279	chr10	125425625	5.52768345095929e-09	0.0025019732496739	0.0563438634630235
cg26426395	chr2	8870227	5.52884633553433e-09	0.00250249960146756	-0.0455548006327065
cg18345226	chr10	131909183	5.52895668515025e-09	0.00250254954857282	-0.013045693827729
cg03190578	chr3	13517897	5.52964593341669e-09	0.00250286152025866	-0.0455912237790101
cg13293524	chr17	46651822	5.53048375126728e-09	0.00250324073840111	-0.106441500685342
cg07068181	chr8	144966879	5.53100087908668e-09	0.00250347480389749	-0.0162171074213844
cg26658125	chr13	112885464	5.53294543629694e-09	0.00250435496104934	-0.0333930247616137
cg10837806	chr14	52734156	5.53332105871409e-09	0.00250452497752152	-0.0369967800306778
cg12405359	chr12	34361865	5.53336297269304e-09	0.00250454394887816	-0.0432440981141677
cg24470332	chr13	54875232	5.53352803277579e-09	0.00250461865936318	-0.0512505366460962
cg20471736	chr18	61264604	5.53355071461802e-09	0.00250462892575469	-0.0605336443900255
cg07575174	chr19	16308558	5.53423373682435e-09	0.00250493807936386	-0.0106548586345219
cg10254692	chr6	144386515	5.53428858446218e-09	0.00250496290483078	-0.0567480777262355
cg05371791	chr2	241458886	5.53887030893411e-09	0.00250703671245161	-0.0647178018765206
cg13500113	chr2	216947149	5.53917918970572e-09	0.00250717651991974	-0.0708683301990252
cg14230992	chr8	16641735	5.53982851400981e-09	0.0025074704209822	-0.0278296723198474
cg09210666	chr2	173941575	5.53998790387211e-09	0.00250754256497802	-0.0410191251665369
cg21370491	chr3	57679009	5.54048809188834e-09	0.00250776896307905	0.0239312150519412
cg13622920	chr5	55809397	5.54225588836684e-09	0.00250856911372793	-0.0231888504139664
cg12366895	chr13	112613543	5.54363697825261e-09	0.00250919423091857	-0.0656179547038966
cg14802876	chr6	34217098	5.54468837732511e-09	0.00250967012147515	-0.00985488694537916
cg12486510	chr2	196271934	5.54592135817043e-09	0.00251022820066325	-0.0365601548030912
cg27278961	chr6	159068210	5.54665091800266e-09	0.00251055841841187	-0.0404929153472621
ch.8.143138149R	chr8	143140242	5.54671202909092e-09	0.00251058607887931	-0.0391397750196512
cg02584678	chr19	15310520	5.54705172168836e-09	0.00251073983258091	-0.0795395690766788
cg11099684	chr4	26402889	5.54891088738982e-09	0.0025115813393157	-0.0396099999171964
cg17541025	chr3	72978020	5.54911197076912e-09	0.00251167235488135	-0.0494611824889605
cg04711162	chr19	30017511	5.54923608861487e-09	0.00251172853384539	0.0527704688323986
cg20410675	chr1	236918537	5.5502758663054e-09	0.00251219916426235	-0.0256701789424694
cg02287093	chr17	65989313	5.55072583962508e-09	0.00251240283388614	0.00936872411432967
cg16452248	chr16	613526	5.55089122706394e-09	0.00251247769254104	-0.0612422948525438
cg16029260	chr7	137027135	5.55140310926309e-09	0.00251270938373332	-0.0682429109283244
cg15131414	chr19	37157847	5.55208226990901e-09	0.00251301678949984	0.0291389527562412
cg26989053	chr16	15148607	5.55271939080884e-09	0.00251330516698424	-0.0503631677098302
cg27243140	chr17	72931664	5.55528654686533e-09	0.00251446712856147	-0.0429981178429726
cg26537280	chr1	95699037	5.55558504706718e-09	0.00251460223751383	-0.0574839691352897
cg11414267	chr10	99694717	5.55567015586618e-09	0.00251464075996908	-0.0477047537419093
cg05464291	chr6	82575534	5.55577143563292e-09	0.00251468660182479	-0.0620049385650341
cg07472943	chr19	437061	5.55747585825738e-09	0.00251545806781961	0.0545283256070207
cg00580230	chr5	57756537	5.5574810941233e-09	0.00251546043770865	0.0174623961241105
cg26503079	chr12	57323195	5.55865046485629e-09	0.00251598972530604	-0.0321762805056251
cg25554943	chr5	38924673	5.55955023130848e-09	0.00251639698299623	-0.0472470631503343
cg20064008	chr20	23405592	5.56021697387695e-09	0.00251669876801803	-0.0361682257929896
cg08251131	chr1	227915846	5.56124948233399e-09	0.0025171661081909	-0.0205217409966953
cg24968336	chr19	38810212	5.56275299780985e-09	0.00251784663838668	-0.0300524668574922
cg08061330	chr1	20812353	5.56331878643396e-09	0.00251810272902846	0.029188773236194
cg20545907	chr5	17401890	5.56411796526134e-09	0.00251846445814438	-0.0751978062946364
cg10840064	chr1	42800299	5.56574965423589e-09	0.00251920300299818	0.017952615132826
cg09089118	chr7	82501	5.56595752636646e-09	0.00251929709132914	-0.0551394454405376
cg16422714	chr5	3059137	5.56707965741892e-09	0.0025198049970189	-0.0502708429191254
cg01020413	chr2	66810487	5.56744382790648e-09	0.00251996983005	0.0890986252694331
cg19714436	chr6	451228	5.571823479906e-09	0.00252195217441593	-0.0345968491079696
cg17505155	chr13	98824355	5.57378605276961e-09	0.0025228404859209	-0.0859309587301496
cg07235774	chr6	43110907	5.57438451114055e-09	0.0025231113637395	-0.0508099416201821
cg25217583	chr1	50574383	5.57558035509256e-09	0.00252365263380412	-0.0680469611399539
cg02564313	chr16	8767706	5.57564501652029e-09	0.00252368190124751	-0.0511956375200668
cg18454189	chr12	122677348	5.57696138441873e-09	0.00252427772358391	-0.0485602345748074
cg27331871	chr11	2171478	5.57729384887856e-09	0.00252442820564251	-0.0477523225863801
cg09833737	chr2	105859057	5.57746116220274e-09	0.00252450393600318	-0.040492121160588
cg05431974	chr17	736590	5.58158771119999e-09	0.0025263717193696	-0.0259290155499209
cg09890930	chr12	56149396	5.58294928862952e-09	0.00252698800471523	-0.0526541329244465
cg12742796	chr1	117602840	5.58319007486665e-09	0.00252709699082659	0.0213866642815513
cg08211188	chr19	52690490	5.58884971390272e-09	0.00252965869060493	-0.0262210397862488
cg22692118	chr12	132942592	5.58997749908529e-09	0.00253016915550098	-0.0479124117306857
cg17993504	chr3	129117409	5.59175931196684e-09	0.0025309756503383	-0.0699919769978184
cg03095800	chr16	67208728	5.59915353763846e-09	0.00253432246912715	0.0479508348162614
cg07793224	chr11	71183180	5.59934119824719e-09	0.00253440740919783	-0.0283671392040821
cg14575559	chr19	18111766	5.60099999913375e-09	0.00253515822560791	0.0191918002209368
cg22798121	chr5	152896564	5.60325716200979e-09	0.00253617987621184	-0.0567408981874122
cg24938761	chr19	2091406	5.60392612383708e-09	0.00253648266572788	0.0752413156307518
cg11213241	chr2	106361773	5.60424209236353e-09	0.00253662568129814	-0.0126841293172655
cg11970982	chr2	131266571	5.60445958550772e-09	0.00253672412435002	-0.0404525005787282
cg13521097	chr14	53417433	5.60681099355521e-09	0.00253778843276892	0.0222102856098318
cg24891125	chr5	422573	5.6073096887763e-09	0.00253801415519206	-0.0373325054513251
cg19993224	chr7	152149060	5.60909624903523e-09	0.00253882279881582	-0.0406547253045878
cg05159438	chr11	69515681	5.61132153880165e-09	0.00253983002282164	0.0514264763028849
cg15233880	chr11	69454727	5.61325215111652e-09	0.00254070386815127	-0.0406756857648959
cg10449489	chr5	148046220	5.61344329243162e-09	0.00254079038368016	-0.060971951145372
cg25772299	chr13	93879008	5.61356582050142e-09	0.00254084584307028	0.0289517128263251
ch.12.74372425F	chr12	76086158	5.61377643218831e-09	0.00254094117139567	-0.0192673406466701
cg08537599	chr3	127054683	5.61382012305442e-09	0.00254096094701763	-0.0436333086214777
cg23107916	chr13	112555972	5.61450494147148e-09	0.00254127091363847	-0.0652310970543069
cg06697804	chr16	87761016	5.61523752040747e-09	0.00254160249791195	-0.0248819983033315
cg26819695	chr11	123066956	5.61526696804835e-09	0.00254161582667985	0.0888458973880946
ch.8.34907260F	chr8	34787718	5.61584016721151e-09	0.00254187527152428	-0.0141454595802779
cg06880108	chr1	111021908	5.61705067207257e-09	0.00254242317749752	-0.0212425040206215
cg01682455	chr11	45672536	5.61834018210284e-09	0.00254300684326448	-0.0417467262462414
cg09536336	chr5	168439657	5.61956977770994e-09	0.00254356339020574	-0.0641232257329597
cg11847956	chr5	173198447	5.62031690950693e-09	0.00254390156148249	-0.0813674954172414
cg09488502	chr19	52134289	5.62143520627106e-09	0.00254440773167365	-0.0467900325906635
cg00777445	chr17	48970357	5.62633143067438e-09	0.00254662389014042	-0.0681190664625392
cg07249409	chr1	53686008	5.6282642355188e-09	0.00254749872786593	-0.0085305980773091
cg16678111	chr1	2918724	5.62889940459286e-09	0.00254778622190325	-0.0660267678246752
cg13167664	chr11	2158987	5.62949400292483e-09	0.00254805535256785	0.0268454039968782
cg11088931	chr19	6460274	5.62980605972311e-09	0.00254819659758823	-0.0148308198372906
cg23926006	chr7	100480496	5.63225269327602e-09	0.00254930400754675	0.0642908776621545
cg07676329	chr19	3907926	5.63417707478957e-09	0.0025501750326537	-0.0591262109811626
cg09299773	chr12	34471260	5.63485091637861e-09	0.00255048003087678	-0.043017427577891
cg02927836	chr10	104678975	5.63584779611583e-09	0.00255093124456472	-0.0358013202719136
cg25342125	chr3	191046380	5.63620656022227e-09	0.00255109363052717	-0.0437957575511131
cg27032353	chr14	23343818	5.63761968788827e-09	0.00255173324885012	-0.0179705594102077
cg02934347	chr6	17393628	5.63777607805979e-09	0.00255180403510789	-0.0356493763212082
cg14089832	chr7	98243666	5.63837286428936e-09	0.00255207415607184	0.0432210917380507
cg14799927	chr6	30175074	5.63966122054795e-09	0.00255265729961174	-0.0672144119965693
cg23376012	chr14	24711082	5.64058119937147e-09	0.00255307370594671	-0.0633271347521092
cg18054172	chr12	54424902	5.64069343439111e-09	0.00255312450643471	0.0700283287762564
cg13375629	chr7	3375859	5.64096556924764e-09	0.00255324768174628	-0.0567287804060076
cg04275030	chr13	24885178	5.64214719827545e-09	0.00255378251776662	-0.0388958292373091
cg17844718	chr6	32280834	5.64301360581067e-09	0.00255417467634366	-0.0469557114439749
cg08684991	chr12	11662075	5.6436192207165e-09	0.00255444879339603	-0.0504171937155407
cg24482288	chr19	13985587	5.64451853509744e-09	0.00255485584646702	-0.0479208965728574
cg07037778	chr1	115826414	5.64486087665083e-09	0.00255501079915496	-0.040587330243561
cg20784813	chr1	21999106	5.64516159963905e-09	0.00255514691419823	0.0547486126988743
cg08899626	chr4	16900199	5.64568492488846e-09	0.00255538378481256	-0.0582629152494205
cg26058016	chr2	219858811	5.64611989208024e-09	0.00255558066227271	0.0302264538830505
cg02406098	chr3	32911355	5.64614329917115e-09	0.00255559125693064	-0.0484248275234877
cg08802149	chr11	4590536	5.64675480462563e-09	0.00255586804019848	-0.0363617226005922
cg13716321	chr9	140130136	5.64711099937369e-09	0.00255602926320252	-0.044351991235815
cg12351126	chr12	75784864	5.647535646008e-09	0.00255622146931002	0.0287693164231787
cg20926035	chr2	45236630	5.64780925184812e-09	0.00255634531042701	0.0327369410033498
ch.12.2647993F	chr12	124837365	5.64849658262496e-09	0.00255665641420721	-0.0248909565028529
cg13486404	chr6	32301230	5.64946259245417e-09	0.00255709365537216	-0.0346333758397128
cg04979933	chr1	67266801	5.64957763770982e-09	0.00255714572784605	-0.0388016285693174
cg15457598	chr17	74723419	5.65051074280266e-09	0.0025575680754718	-0.0110075415216332
cg02366624	chr16	2726100	5.65066478186833e-09	0.00255763779755793	-0.0312544787318427
cg11862758	chr3	177510481	5.65067075543003e-09	0.00255764050134727	-0.0356197855290507
cg20722327	chr10	32018573	5.65092502832005e-09	0.00255775559186839	-0.039818041592379
cg12281798	chr6	74019833	5.65107087129424e-09	0.00255782160419043	0.0309552974086016
cg04557125	chr4	41884292	5.65133789783262e-09	0.00255794246734439	0.0427480300945943
cg01623879	chr13	107559229	5.65250786110391e-09	0.00255847202314002	-0.0589862754233699
cg11407540	chr4	110833060	5.65260183586856e-09	0.00255851455856184	-0.032974357362382
cg22904737	chr17	36735245	5.65511650540187e-09	0.00255965276337403	0.0737237672128813
cg18700133	chr17	8013202	5.65962857710203e-09	0.00256169504433938	-0.101054236416478
cg26212877	chr17	45867330	5.65969606928887e-09	0.00256172559305794	0.0385584590946341
cg21377881	chr22	40064566	5.66165025501521e-09	0.00256261010832652	-0.04386888262763
cg19815340	chr3	27770391	5.66221412174379e-09	0.00256286532906841	-0.0477309587206577
cg27382568	chr16	89323363	5.66224056738212e-09	0.0025628772990519	0.0478827835231054
cg02384967	chr5	159738801	5.66670036585453e-09	0.00256489591979527	0.0392386660267378
cg23333490	chr6	33050741	5.66700234832735e-09	0.00256503260491401	-0.0816064897523155
cg20628942	chr13	114171501	5.66703180443635e-09	0.00256504593751481	0.0643081595728148
cg14497869	chr2	73297631	5.66916349425865e-09	0.00256601079575232	-0.0136442722162822
cg06106763	chr21	34444104	5.66919222540137e-09	0.00256602380021452	0.055713997805455
cg00688941	chr8	39898391	5.66920015389099e-09	0.00256602738885507	-0.0410495301651908
cg18052713	chr17	55622595	5.66947615942929e-09	0.00256615231613784	-0.0511477376648754
cg09601505	chr12	109162445	5.67102523709454e-09	0.00256685346896515	-0.0587613984010927
cg04534058	chr17	17184602	5.67111049162098e-09	0.00256689205738044	-0.0110493453361896
cg12177762	chr3	126911727	5.67366106694092e-09	0.0025680465140852	-0.0444317352806701
cg06704002	chr2	242990305	5.6739416150243e-09	0.00256817349744199	-0.0481385563729319
cg05819150	chr11	101980380	5.67406028079672e-09	0.0025682272086559	-0.0503241903888495
cg23846114	chrX	150867161	5.67466567486753e-09	0.00256850122575259	-0.0562952135779884
cg03456651	chr10	73479833	5.67590995249145e-09	0.00256906441815639	-0.0309282147112746
cg02525822	chr16	84682731	5.67618838536137e-09	0.00256919044411258	-0.0323682504034294
cg08575894	chr11	45731359	5.67619078523354e-09	0.00256919153035712	-0.0595715241704788
cg26127219	chr14	94610298	5.67644483015236e-09	0.00256930651769254	-0.0335813393217368
cg00105512	chr16	77245845	5.67793803726031e-09	0.00256998238205298	-0.0440946160389592
cg19582491	chr16	67682965	5.67850441594395e-09	0.00257023873977105	-0.082389495179316
cg04995826	chr11	43333458	5.67888790676319e-09	0.00257041231768659	-0.0132754814495447
cg18604419	chr14	101513037	5.67931007873337e-09	0.00257060340369677	-0.0513771589968061
cg03688058	chr7	89840708	5.68090048474046e-09	0.00257132326280614	-0.0381642515360162
cg00473639	chr11	126861050	5.68508625854687e-09	0.00257321785286103	-0.0626220666065442
cg25561913	chr10	77161129	5.68512310707422e-09	0.00257323453146258	0.0180080716738636
cg08886280	chr2	76674458	5.68547668716026e-09	0.0025733945710026	-0.0472054209035063
cg10270785	chr16	71009778	5.68583031126624e-09	0.00257355463046719	-0.0447050259615129
cg27189973	chr16	88850755	5.6884787800259e-09	0.002574753396288	0.0332106959094935
cg25216300	chr1	2722739	5.69024539082528e-09	0.00257555301026768	-0.0416833245643862
cg26014538	chr3	147126763	5.69181638665306e-09	0.00257626408382523	0.0719652810790943
cg07030596	chr9	35665143	5.69358717399975e-09	0.00257706558821881	-0.0103583250831402
cg03528016	chr2	73871942	5.69358721047397e-09	0.00257706560472799	0.084688904973718
cg21661022	chr7	98258709	5.69411570845705e-09	0.00257730481665608	0.0596090099233527
cg11563399	chr10	97850047	5.69419253549801e-09	0.00257733959057232	0.0256254259586298
cg03794219	chr15	84954280	5.69504202016494e-09	0.00257772408941918	0.0227095677538427
cg03839949	chr3	128210541	5.69604932826052e-09	0.00257818002325325	0.0604528173902353
cg25423146	chr12	12419436	5.69733285427004e-09	0.00257876098049683	0.015261730534232
cg27003765	chr6	31846769	5.69785210604979e-09	0.00257899600735289	-0.0619782327574076
cg01514015	chr1	236318427	5.69868028401227e-09	0.00257937086223134	-0.0385731685260784
cg12651599	chr7	107428290	5.70031124301959e-09	0.00258010907668299	-0.0325653872270219
cg15224626	chr6	140204424	5.70152686311027e-09	0.00258065929794215	-0.0465578123044808
cg01256260	chr21	43729657	5.70218754911944e-09	0.00258095834160774	-0.0517638035932918
cg26178184	chr16	67232921	5.70269131585569e-09	0.0025811863595305	-0.0780251516734111
cg21151355	chr1	35246607	5.70353990710851e-09	0.00258157045399489	-0.0535828705590392
cg05378190	chr14	107283432	5.70386912452741e-09	0.00258171946635834	-0.0263528318460281
cg00299893	chr15	101609726	5.7053379586833e-09	0.00258238429888699	-0.0682956845314464
cg10891879	chr1	10753774	5.70552957315075e-09	0.00258247102857693	-0.0275025591086716
cg06282802	chr2	127529446	5.70587706170133e-09	0.00258262831092963	-0.0583256840515571
cg22292753	chr17	17655165	5.70591050352466e-09	0.00258264344756835	0.0819437741621167
cg08026735	chr2	98703888	5.70613014570878e-09	0.00258274286333158	-0.0686870866054215
cg19903702	chr8	76577776	5.70664959991166e-09	0.00258297798180962	-0.0468814293918682
cg13546414	chr14	37053664	5.70693003460281e-09	0.00258310491384213	0.0742734621474482
cg10464462	chr17	33417059	5.70852850088919e-09	0.00258382842124347	0.11055150596034
cg09597666	chr2	77820248	5.70859114683823e-09	0.0025838567764288	-0.0255844919545073
cg14221617	chr9	38396850	5.708857572449e-09	0.0025839773675873	-0.0294464287779506
cg19417180	chr22	49883369	5.71012793060503e-09	0.00258455236471803	-0.0255052463491588
cg03494795	chr9	133710827	5.71330755858494e-09	0.00258599154701207	-0.0144685630967177
cg11080430	chr17	16557885	5.71355482179802e-09	0.00258610346477115	-0.05630652184946
cg26198776	chr11	8008872	5.71375407523121e-09	0.0025861936520556	-0.0118055109482603
cg07743179	chr3	126278943	5.71432213328764e-09	0.00258645076990145	-0.0448639985979084
cg02943720	chr12	7036715	5.71485365243398e-09	0.00258669134928658	0.0205903572480189
cg04219001	chr6	30696003	5.71516255008721e-09	0.00258683116439577	0.050982291785796
cg17554996	chr1	9131710	5.71545622146699e-09	0.00258696408769772	-0.0490971317548586
cg20906206	chr14	54976551	5.71622969118839e-09	0.00258731418020384	-0.00977194529077266
cg05662655	chr18	28682828	5.71626177157013e-09	0.0025873287006187	-0.0555911297302916
cg17956259	chr20	23968830	5.71716824528385e-09	0.00258773899418985	-0.0362101600938694
ch.6.77755434R	chr6	77698715	5.71814781883617e-09	0.00258818237464854	-0.0165538836820074
cg04205715	chr1	35259937	5.72081139830018e-09	0.00258938797996702	-0.0420472189668161
cg22678674	chr20	16552305	5.72139237118467e-09	0.00258965094339983	-0.0438027917719244
cg00873533	chr14	105292332	5.7216396398842e-09	0.00258976286364222	0.0476795174653462
cg06545762	chr1	247263869	5.72301575311609e-09	0.00259038572826992	-0.0260892404672105
cg19251564	chr6	166418922	5.72529716253607e-09	0.00259141835349005	-0.0706143712694674
cg00406392	chr10	13749405	5.72558942237294e-09	0.00259155063789097	0.0405726475635261
cg23914149	chr10	61725773	5.72767610810874e-09	0.00259249512610883	-0.0448098512898358
cg11485602	chr3	58419482	5.72778410118624e-09	0.00259254400658352	-0.0112517711556542
cg26312897	chr15	74772969	5.72870764128815e-09	0.00259296202484569	-0.0391137735874266
cg13762774	chr10	32048991	5.72926704763195e-09	0.00259321522670146	-0.0100039068318163
cg07148896	chr1	11119225	5.73036940153613e-09	0.00259371418073969	-0.0457651741406036
cg03214478	chr4	1355389	5.73107165765135e-09	0.0025940320401161	-0.0296118481249669
cg22346032	chr8	1048841	5.73143937033836e-09	0.00259419847643877	0.0584458077531021
cg15208284	chr3	107242730	5.73207936203731e-09	0.0025944881533215	-0.0136594936134516
cg04411044	chr1	36191660	5.73216280365876e-09	0.00259452592116885	0.0570885539523627
cg02623469	chr3	51702509	5.73410017855223e-09	0.00259540282741738	-0.0231628503674721
cg20758803	chr1	113933172	5.73573877063292e-09	0.0025961444967965	-0.0103604666982707
cg01389283	chr11	5539372	5.73606217838834e-09	0.0025962908795552	-0.0459532355846355
cg00920424	chr3	127172519	5.73638621499429e-09	0.00259643754694801	-0.0492450542372816
cg26261793	chr1	171810543	5.73653021853851e-09	0.00259650272669621	0.036117048144608
cg10883612	chr1	113063235	5.7386465508737e-09	0.00259746063373576	-0.0237166028477574
cg02076939	chr11	118042561	5.7420446282036e-09	0.00259899869188528	-0.0102053010982578
cg13650580	chr5	54466394	5.74205641063684e-09	0.00259900402492091	-0.0379103483333666
cg10423771	chr10	50604499	5.74335337362571e-09	0.00259959106409071	0.0636515350316698
cg21393421	chr1	6259179	5.74428798378678e-09	0.00260001409294948	0.0218667235476915
cg22667835	chr4	6107791	5.74476541453625e-09	0.00260023019051988	-0.0641181214998569
cg06027927	chr5	50259733	5.74931012818092e-09	0.00260228724607802	-0.0376950748423588
cg15253604	chr3	62468682	5.75011716317003e-09	0.002602652531097	-0.0541344990133026
cg01471923	chr20	23015091	5.75061341334704e-09	0.00260287714682962	-0.0806960940973751
cg02518394	chr17	79905319	5.751872423075e-09	0.00260344700736675	-0.0398956464970371
cg02422847	chr7	45026583	5.75231131316748e-09	0.00260364566043374	0.0241361482583885
cg04324308	chr2	228028741	5.7557029498187e-09	0.00260518080336464	0.021181891725509
cg04653021	chr3	122514541	5.7559667421031e-09	0.00260530020261116	-0.0414894774267252
cg13340085	chr2	241493941	5.75816320715748e-09	0.00260629437980286	-0.016591123990617
cg13261106	chr14	55999890	5.75826680009068e-09	0.00260634126865785	-0.0586885146100154
cg22539670	chr3	32000667	5.76027410004589e-09	0.00260724982480737	-0.051358901457955
cg04736453	chr16	22205090	5.76109174492595e-09	0.00260761991213886	0.0132641756141436
cg06110692	chr4	53849973	5.76150433200209e-09	0.00260780665977678	-0.0274763123137075
cg02006082	chr7	7111826	5.76182192435846e-09	0.00260795041033467	-0.0437631834647169
cg05541640	chr3	52008740	5.76292827205957e-09	0.00260845117206924	-0.0375470987278379
cg16193029	chr3	48413550	5.7629652131945e-09	0.00260846789258737	-0.0336954148825822
cg22814622	chr11	107621204	5.76533071732695e-09	0.00260953858126083	-0.0429969943289306
cg16304302	chr12	27486485	5.76718747936856e-09	0.00261037900003667	-0.0111359323297489
cg03828874	chr5	3605954	5.76784522903034e-09	0.00261067671463509	0.0552951253605146
cg15406425	chr17	76572312	5.76930327855681e-09	0.00261133666576006	-0.0318678273946471
cg11362013	chr5	3709695	5.7704817859058e-09	0.0026118700888274	-0.0539820020039648
cg26841611	chr5	60796520	5.77095203651766e-09	0.00261208293648084	-0.0229919032500984
cg00032610	chr8	711064	5.77174435765667e-09	0.00261244156162871	-0.0184434159349275
cg06359968	chr16	88518730	5.77184744268836e-09	0.00261248822059426	0.064506447671407
cg27103603	chr3	39544721	5.7726807136432e-09	0.00261286538069347	-0.0329901594552352
cg17379860	chr11	61159602	5.77309818711877e-09	0.00261305434004282	-0.0639679577608662
cg03876548	chr6	29893605	5.77370849897103e-09	0.00261333058305526	-0.0704230310611963
cg14953197	chr19	52005651	5.77418909800757e-09	0.00261354811467477	-0.0545649623429463
cg18746831	chr5	5025803	5.77501217883597e-09	0.00261392066245781	-0.0630512719309799
cg07562175	chr12	133028905	5.77545882992964e-09	0.00261412282835573	-0.0410920465116303
cg04361551	chr3	134125573	5.77803859418018e-09	0.0026152904967294	0.0413254640344235
cg16177701	chr15	30197109	5.77876421470801e-09	0.00261561893144643	-0.0317438178304497
cg22522926	chr2	131851181	5.7793043070302e-09	0.00261586339127385	-0.0125281693055613
cg14347819	chr8	83284716	5.7796999351179e-09	0.00261604246283268	-0.0418304447611959
cg04118472	chr1	2125049	5.77980873962398e-09	0.00261609171058104	-0.0664253318605147
cg02363969	chr19	56048075	5.77996212818373e-09	0.00261616113823129	-0.0434268729753015
cg22396980	chr8	146228348	5.7814921722086e-09	0.00261685367593809	-0.011603779031646
cg18635791	chr3	3111567	5.78226403200574e-09	0.00261720303975063	-0.0773669607500392
cg05886626	chr15	39873553	5.78262765893523e-09	0.00261736762675322	-0.0447009303407669
cg21830122	chr6	32037653	5.78333484143044e-09	0.00261768771593729	-0.0380487565494851
cg19230800	chr10	133331478	5.78376777152925e-09	0.0026178836713562	-0.0480212643097663
cg22350438	chr1	33150185	5.78468794078037e-09	0.00261830016388365	0.0632600891088777
cg25886382	chr13	26760664	5.78514470021084e-09	0.00261850690507763	-0.0253255352351967
cg07817810	chr3	47205858	5.78562585312276e-09	0.00261872468739554	0.0210594495372383
cg07451297	chr17	7486874	5.78598640785139e-09	0.00261888788384014	0.0348342946035271
cg18803535	chr1	92015933	5.78716121078577e-09	0.00261941963019312	-0.0192623949754744
cg00302521	chr1	152487909	5.78866504124384e-09	0.00262010030295804	0.0390031918141881
cg14555350	chr5	142580618	5.78911000079973e-09	0.00262030170322198	-0.0640747097020631
cg12040210	chr1	5540878	5.78937145269532e-09	0.00262042004314767	-0.0512227974655353
cg16423096	chr14	22279816	5.79160265182768e-09	0.00262142994188616	-0.0776005280918222
cg00460818	chr14	105453021	5.79242384428254e-09	0.00262180163494223	-0.0518061224839156
cg27324541	chr19	2650826	5.79346502719974e-09	0.00262227290140131	-0.0729048845239229
cg07728793	chr2	238771724	5.79379077714697e-09	0.00262242034429693	-0.0217747884397898
cg22199628	chr12	80327755	5.79535193464273e-09	0.0026231269647696	-0.0136841182696148
cg04847275	chr14	95693828	5.795578811187e-09	0.00262322965499233	-0.0763227971855404
cg16508904	chr4	49166489	5.79734052118733e-09	0.00262402705074294	-0.046471276525365
cg13022121	chr6	33148386	5.79740065163455e-09	0.00262405426734674	-0.0212131989445047
cg19936954	chr1	180148192	5.79775412208346e-09	0.00262421425726215	-0.0449925104263692
cg02229516	chr19	13227228	5.80200823228386e-09	0.00262613977814572	-0.013997681160614
cg13897627	chr16	49378497	5.80282234970405e-09	0.00262650826885715	-0.0651916788250015
cg25577524	chr11	119560689	5.80372732959393e-09	0.00262691788628478	-0.0331679412095598
cg24239329	chr13	36705622	5.80577049658083e-09	0.0026278426767854	0.0426447651150227
cg24551539	chr1	150491281	5.80720758106427e-09	0.0026284931385868	-0.0249900912863461
cg14044640	chr7	27187560	5.8073340739872e-09	0.00262855039257253	0.0675574870615949
cg21248554	chr2	27665150	5.81083610603249e-09	0.00263013550332906	-0.0678336439997851
cg24366168	chr19	3097712	5.81115331632256e-09	0.00263027908095381	-0.0764648861665671
cg13203394	chr12	26951217	5.81142314970932e-09	0.00263040121456033	0.064363663068306
cg25002294	chr1	228559321	5.81171412806698e-09	0.00263053291893045	-0.0680483696024693
cg19131731	chr22	30643042	5.81258799547781e-09	0.00263092845404114	0.0740417747154771
cg01882260	chr3	164909748	5.814435896762e-09	0.0026317648622078	-0.057784845512798
cg18179833	chr5	112312951	5.81590378087564e-09	0.00263242926472262	-0.0138160043528706
cg00381541	chr17	40192279	5.81634613284907e-09	0.00263262948472694	0.0509681440648135
cg22129639	chr15	43785364	5.81645611669221e-09	0.00263267926627393	0.0215477507924413
cg09373786	chr8	93156639	5.81824830988095e-09	0.00263349045950818	0.0370704263329624
cg00434535	chr7	9022554	5.81870237267548e-09	0.00263369598013461	-0.0558299719623395
cg10835712	chr14	57269102	5.81994741772239e-09	0.00263425951989402	-0.0546338225850731
cg22329515	chr11	125707106	5.82196199875172e-09	0.002635171371647	-0.056619631507597
cg22225886	chr8	102074434	5.82303453820114e-09	0.00263565683088783	-0.047040409768732
cg18599155	chr3	5163620	5.82313524525122e-09	0.00263570241351708	-0.0651338100011235
cg16987982	chr5	58082727	5.82329832286179e-09	0.00263577622668364	0.0636494209113889
cg12144573	chr13	113530013	5.82432972864366e-09	0.00263624306775707	-0.0440190900452425
cg25078444	chr14	29235193	5.8244870844171e-09	0.00263631429107137	0.0716191842074252
cg22010617	chr11	101002821	5.82659071167857e-09	0.00263726644746422	-0.0471813002446606
cg20011208	chr13	52589943	5.82708201973291e-09	0.00263748882626363	-0.0197102320064154
cg05121182	chr3	123812381	5.82718543422731e-09	0.00263753563435257	-0.0495999814075158
cg16050028	chr17	6068454	5.82859676456918e-09	0.00263817443915989	-0.0596308511799195
cg17375269	chr15	61058510	5.82927979257303e-09	0.00263848359539316	-0.0471577132846859
ch.8.49582343R	chr8	49419790	5.83015383580516e-09	0.00263887921008514	-0.0172497010326807
cg24954171	chr7	151091946	5.83095316585251e-09	0.00263924100764716	-0.0309629342930512
cg24464909	chrX	136513048	5.83316843358177e-09	0.00264024369541838	-0.0672890868658096
cg16066354	chr22	39417451	5.83383789458392e-09	0.00264054671087394	0.0921225442779493
cg08622677	chr12	3601306	5.83392333733871e-09	0.00264058538448627	0.0431974185352644
cg04248312	chr19	17393744	5.83406543963575e-09	0.00264064970368057	-0.0297996029697291
cg04675539	chr4	1765397	5.8342064509487e-09	0.00264071352906711	0.0526454817007128
cg24113818	chr13	114875199	5.83432128175586e-09	0.00264076550447603	-0.0840318592176183
cg23205818	chr14	73029132	5.83465149219813e-09	0.00264091496630767	-0.0374719210540667
cg09397997	chr13	114827394	5.83470892865533e-09	0.00264094096354155	-0.0452125238421832
cg15714692	chr11	57519659	5.83601265278107e-09	0.00264153106297769	-0.0507729116504183
cg06981386	chr6	116892374	5.8366414708842e-09	0.00264181568240043	-0.0111034073320462
cg10584209	chr5	54528200	5.83855371385199e-09	0.00264268121328597	-0.0268031909144213
cg02193883	chr7	55071456	5.83861754153491e-09	0.00264271010335478	-0.0349002645177576
cg04895288	chr7	98099949	5.83885096548721e-09	0.00264281575710461	0.0569019449271762
cg13807254	chr9	129619813	5.83929069410699e-09	0.00264301478971087	-0.0745668844419267
cg24127874	chr2	239149859	5.83949330005342e-09	0.00264310649442998	0.0588957443574539
cg15860732	chr14	88851247	5.83972887709126e-09	0.00264321312272231	-0.0264224560878577
cg07566833	chr15	41851969	5.84320449097578e-09	0.0026447862759324	0.0293269103452516
cg10615414	chr20	37353096	5.84385108400759e-09	0.00264507894075002	0.0560085724289116
cg15770553	chr2	383369	5.84526189227403e-09	0.00264571750925242	-0.0471931804883325
cg27467275	chr10	1245261	5.84800321499284e-09	0.00264695830318935	-0.0462809714198445
cg06957349	chr19	39523339	5.84859458847531e-09	0.00264722597420322	-0.052500211294997
cg13884610	chr11	89460176	5.84940887254475e-09	0.00264759454034444	-0.0443257636102086
cg16577724	chr5	428068	5.84989614447456e-09	0.00264781509228894	0.0430063254065642
cg27399031	chr4	37224078	5.85046069551483e-09	0.0026480706227681	-0.0545602401340672
cg05639310	chr4	2420719	5.85103492369253e-09	0.00264833053337125	-0.0110379430107271
cg14082893	chr15	75400931	5.85128741039726e-09	0.00264844481541847	0.11119214931675
cg21962901	chr19	18549134	5.85240820629421e-09	0.00264895211678212	0.0401380565198058
cg00636675	chr7	157320470	5.85275771587613e-09	0.00264911031390615	-0.0485077425508413
cg07338836	chr7	35841900	5.85463560242996e-09	0.00264996029418546	-0.0238444086610476
cg19412667	chr4	100815620	5.85588777421514e-09	0.0026505270596919	-0.012596757445545
cg26112929	chr7	5821500	5.85684639053687e-09	0.00265096095436314	-0.0236001523022712
cg05369327	chr14	95826853	5.86218324132388e-09	0.00265337655178746	0.0667558703497624
cg01166827	chr2	101889574	5.86236418106713e-09	0.00265345844981969	-0.0297526477613573
cg20674480	chr1	60539898	5.86541548388995e-09	0.00265483954881117	-0.0442200045488495
cg10996932	chr3	40234536	5.86681962385347e-09	0.0026554750990663	-0.049270243487565
cg16144864	chr1	177244231	5.86915930892741e-09	0.00265653410136258	-0.0892433338629363
ch.13.90716753R	chr13	91918752	5.87016047791898e-09	0.00265698725647856	-0.0156020934382795
cg11265561	chr19	53696569	5.8705956003405e-09	0.00265718420419972	0.0409208791155251
cg16554974	chr7	91875385	5.87094185170181e-09	0.00265734092656839	0.0120626779739758
cg02494117	chr9	130965474	5.87252875448032e-09	0.00265805920002541	-0.0150146454406068
cg25759366	chr6	30526264	5.87565955131763e-09	0.0026594762800747	-0.0349119849951211
cg14574237	chr6	29793526	5.87674333894151e-09	0.00265996683053174	-0.0344474864594811
cg11691504	chr8	1448750	5.87817631988859e-09	0.00266061543496589	-0.06072693480515
cg14519598	chr9	36906608	5.87819770947249e-09	0.0026606251164477	-0.0331838450827671
cg15740492	chr14	73361825	5.87907839285923e-09	0.0026610237366463	-0.0408573354902902
cg17771737	chr19	20150505	5.87959837035386e-09	0.00266125909197979	0.0378698481158133
cg21598294	chr2	25493126	5.88023009232464e-09	0.00266154502576853	-0.0350386893700498
cg20848987	chr17	41116355	5.88192360709018e-09	0.0026623115545828	0.0132952491726063
cg11234013	chr11	27646797	5.88297742110033e-09	0.00266278853820296	-0.0508459355186212
cg06736685	chr16	85589349	5.88299994118328e-09	0.00266279873137802	-0.0111475450038443
cg17966227	chr1	113738233	5.88381230222238e-09	0.00266316642710571	-0.0728840849875887
cg07763142	chr7	817218	5.88394381294374e-09	0.00266322595227748	-0.0319429686841279
cg11697194	chr5	964196	5.88499553648101e-09	0.00266370198969525	0.0613429317236271
cg10720000	chr7	57484635	5.88513459152118e-09	0.00266376492962186	0.0556772567629434
ch.9.80193246F	chr9	81003426	5.88543965543343e-09	0.00266390300948021	-0.0398277832936984
cg09332960	chr2	1787990	5.88694670515459e-09	0.0026645851393673	-0.0542290506454057
cg05092583	chr3	140286910	5.88791883703386e-09	0.00266502515153129	-0.0438396457899136
cg11527153	chr1	837536	5.88818148994714e-09	0.00266514403506881	-0.0307777199879439
cg10366786	chr4	53578129	5.88927104254881e-09	0.0026656371949047	-0.0665459974079088
cg24332783	chr11	31818791	5.89209356073463e-09	0.00266691474002107	0.077005963248534
cg02983424	chr15	97491433	5.89279072184037e-09	0.00266723029326372	0.0550011894188009
cg19550914	chr3	52084505	5.89334778432587e-09	0.00266748243422828	-0.0509731684227566
cg01883482	chr20	61884645	5.89345937177428e-09	0.0026675329416087	0.0565573276698185
cg11084086	chr6	17281802	5.89482128962201e-09	0.00266814938103645	0.0229928004518212
cg14505292	chr3	10765378	5.89555442682106e-09	0.00266848121799431	-0.053461457390328
cg20525037	chr3	64203257	5.89667511057982e-09	0.0026689884686013	-0.0361538049867112
cg04467611	chr11	64808285	5.89841140750397e-09	0.00266977436173289	-0.0114875483973717
cg11638347	chr21	38352880	5.89861131051534e-09	0.00266986484303332	-0.0555482106008969
cg18344938	chr5	67510873	5.8987495771835e-09	0.00266992742612226	-0.010776886519536
cg09248148	chr21	15755608	5.90030632016118e-09	0.00267063204846927	-0.0145415750788328
cg19929355	chr4	48272059	5.90160992038076e-09	0.00267122209182226	-0.0370152093210127
cg22468075	chr20	22549719	5.90232032666001e-09	0.00267154364017482	0.0412826092355091
cg07388848	chr15	101869560	5.90453216084329e-09	0.00267254477383385	-0.0278846742382993
cg04917688	chr1	244515218	5.90625429688854e-09	0.00267332425738347	-0.0199286565146385
cg04089800	chr1	46654770	5.90891192312286e-09	0.00267452716811541	-0.0677001909004447
cg07908679	chr7	156371426	5.90898715588686e-09	0.00267456122042045	0.0655586614108234
cg13263013	chr6	420130	5.91300021226175e-09	0.00267637763407519	-0.0504727770563489
cg19422369	chr7	2827064	5.91347174470497e-09	0.00267659106191883	-0.0411308783924781
cg02202077	chr11	65769826	5.91386100498739e-09	0.00267676725124342	0.0162289838193312
cg11903130	chr10	26506751	5.91448017455753e-09	0.00267704750348928	0.0414196801624461
cg26787589	chr12	126926911	5.9154650200894e-09	0.00267749327018298	-0.0493194202321779
cg22781950	chr12	131200532	5.91662607471439e-09	0.00267801879369368	0.0332937361594185
cg23856762	chr10	133000447	5.91690403333026e-09	0.00267814460499014	-0.0408756633755019
cg01215957	chr11	73309852	5.91732128859309e-09	0.00267833346557074	-0.0308545372257531
cg12870811	chr3	62361449	5.91892936066684e-09	0.00267906132080119	-0.038323899884891
cg14011416	chr6	29394997	5.91905585589631e-09	0.00267911857583092	-0.0561188082770835
cg22196946	chr4	142574094	5.91944180847417e-09	0.00267929326800243	-0.0465593258476794
cg00356811	chr19	4639239	5.92015686038931e-09	0.00267961691909057	0.030647951165007
cg01200389	chr18	76123613	5.92016756567418e-09	0.00267962176458084	-0.0507325066539909
cg02173094	chr7	4856101	5.92022582487676e-09	0.00267964813421067	-0.0412585591383102
cg13856384	chr6	10495223	5.92292741577168e-09	0.00268087094449107	-0.0477167094478905
cg00542975	chr2	122392291	5.92546884653274e-09	0.00268202126213073	0.0585849177839863
cg15125798	chr5	122621645	5.92618508126697e-09	0.00268234544859354	-0.0315465327069695
cg09984339	chr15	26108674	5.92772746369728e-09	0.00268304357098345	0.0416674602977126
cg09606495	chr11	2181269	5.92839337364172e-09	0.00268334497913796	-0.0367662736097815
cg21243717	chr5	178854586	5.92866643034377e-09	0.00268346857170078	-0.0506199994282495
cg21693780	chr2	15731793	5.9306525019565e-09	0.00268436751935056	-0.00941529094074413
cg26245256	chr17	79139112	5.93486797722034e-09	0.00268627555305733	-0.0736204424859419
cg21171610	chr4	179086552	5.93487376709484e-09	0.00268627817370507	-0.0501593533550539
cg07861456	chr16	75654252	5.93812516109633e-09	0.00268774983916639	0.0814111227373051
cg18464823	chr15	34629056	5.93912275234241e-09	0.00268820137490173	0.0594279621556463
cg09318162	chr6	32847842	5.93974585390508e-09	0.00268848340686964	-0.0471376418284159
cg27482083	chr16	8698853	5.94018563025442e-09	0.00268868246107954	-0.0373542912513122
cg13267718	chr11	128737429	5.941648888398e-09	0.00268934476976004	-0.0525122007506501
cg17105139	chr2	74729279	5.94323806425755e-09	0.00269006407207264	-0.0534750618821965
cg03949158	chr11	61447938	5.94325294823094e-09	0.00269007080894598	0.0137700362436526
cg16876315	chr4	170947005	5.94377441315691e-09	0.00269030683752956	0.0370923069977033
cg13883376	chr9	18770966	5.94385727370269e-09	0.00269034434236696	-0.0261086901097085
cg17491622	chr1	1369616	5.94678669525916e-09	0.00269167027472837	0.0797670422212537
cg11653410	chr1	168312003	5.94850233823588e-09	0.00269244681934635	-0.0217644963247623
cg06941429	chr12	59139263	5.9486501773575e-09	0.00269251373517662	-0.051642296568911
cg14975347	chr8	810491	5.94903496832232e-09	0.00269268790157186	-0.0633954047979389
cg10744434	chr19	14142769	5.94962088635018e-09	0.00269295310330514	-0.0110049524025324
cg24229188	chr19	3576629	5.951723926412e-09	0.00269390499391616	-0.059484436716055
cg07303143	chr3	44803452	5.95235708945602e-09	0.00269419157997212	0.0307644223683086
cg04127867	chr7	156781786	5.95387544685972e-09	0.00269487882801033	-0.0376316733600665
cg04784724	chr19	50464453	5.95448920378125e-09	0.00269515663035069	0.0537715528175418
cg01826623	chr14	20978612	5.95454611060144e-09	0.00269518238785709	-0.0222597270617793
cg11457700	chr11	72353157	5.95464851845403e-09	0.00269522874031377	0.0383652222816501
cg07846168	chr13	94427838	5.95465663079465e-09	0.00269523241217006	-0.0554489422259885
cg14496574	chr16	56397917	5.95494336445064e-09	0.00269536219527784	-0.0277305620017734
cg06749715	chr14	37132291	5.95621030930225e-09	0.00269593564745824	0.0472153733088043
cg05752819	chr10	49813265	5.9572415535505e-09	0.00269640241541735	0.0259051099043037
cg17682535	chr11	56237629	5.95848237554903e-09	0.00269696404371525	-0.0568548435572426
cg01628905	chr6	33389696	5.95893603546032e-09	0.00269716938198626	-0.032469535600763
cg08167560	chr14	88728867	5.95923215634571e-09	0.00269730341399814	-0.0591670414256983
cg23592467	chr6	30038754	5.95972733607611e-09	0.00269752754521878	-0.0437720670887015
cg01904886	chr12	66034196	5.96410985252714e-09	0.00269951118610995	-0.0559465937302123
cg18586515	chr17	42605646	5.96729356028221e-09	0.0027009522150163	-0.0235848076836818
cg06501790	chr5	176811257	5.96733047780219e-09	0.00270096892484569	-0.0545575737918358
cg22792272	chr6	43597128	5.9679160218316e-09	0.00270123395729755	-0.0117958263512432
cg17540496	chr3	53845930	5.97118102804894e-09	0.00270271178400168	-0.0315892176833725
cg17920195	chr4	129149383	5.97185078722039e-09	0.00270301493441642	-0.0644033906211746
cg05866308	chr7	157280523	5.97290773253572e-09	0.00270349333534671	-0.0639138380813343
cg24828620	chr7	50132903	5.97314704777091e-09	0.00270360165564436	0.0650250515212777
cg13334518	chr9	40792399	5.97357052988509e-09	0.00270379333465977	0.0456418685280257
cg14304290	chr11	1238742	5.97363871059686e-09	0.00270382419502261	-0.0444847674471293
cg01930204	chr9	90387678	5.97380290040418e-09	0.00270389851159834	-0.0403518524417195
cg10064525	chr1	109262682	5.97383126567355e-09	0.00270391135045676	-0.0705909983875593
cg27624334	chr10	29018952	5.97678963168413e-09	0.00270525038383066	-0.0400828591820007
cg14061067	chr9	16413736	5.97800951681241e-09	0.00270580253555674	-0.064524316823976
cg09716613	chr13	33000534	5.97813769885382e-09	0.00270586055408141	0.0753175425848265
cg13958583	chr8	101774065	5.97897069743993e-09	0.00270623759089945	-0.0418186151915513
cg13876562	chr13	112276346	5.97907209187132e-09	0.00270628348465535	-0.0288279128638663
cg05258935	chr19	39086923	5.97914813453321e-09	0.00270631790354123	-0.138724371503072
cg26939946	chr17	19314395	5.98035147681556e-09	0.00270686256754512	-0.0918646704070474
cg14936008	chr14	107260014	5.98168305889911e-09	0.00270746527621727	-0.0406793866230437
cg12986271	chr19	31841559	5.98392559438562e-09	0.00270848030608438	0.0381585158618993
cg17506328	chr11	46868210	5.98450446599044e-09	0.00270874231842339	-0.0159173417167093
cg01622415	chr17	66028902	5.98545486197892e-09	0.00270917249235807	-0.0190240486430078
cg23170410	chr6	147964028	5.98564603255887e-09	0.00270925902113299	-0.0613201921003388
cg02034822	chr16	20996602	5.98820456747318e-09	0.00271041708055711	-0.0340327187614277
cg07258507	chr14	23842125	5.98893913010913e-09	0.00271074956270478	-0.0557037374336355
cg15841167	chr6	29633622	5.98998516214722e-09	0.00271122302400205	-0.0467962713512117
cg18440470	chr1	180601735	5.99123321964163e-09	0.00271178792727351	-0.0105034360910644
cg16756389	chr13	21834314	5.99528076726862e-09	0.00271361995256573	-0.0414771405095019
cg14219291	chr10	126490449	5.99669470435044e-09	0.00271425993725132	-0.0068523322901178
cg07799366	chr6	52226754	5.99706507746424e-09	0.00271442757775233	0.0242466579730883
cg15400997	chr12	94580329	5.99845907636157e-09	0.00271505853789723	-0.0661016340799847
cg18367268	chr4	154124584	5.99904992295417e-09	0.00271532597042705	-0.0387469063768745
cg06888746	chr10	105517764	6.00032398499675e-09	0.00271590264403314	0.118853270376789
cg20196966	chr6	47445060	6.00101527482854e-09	0.00271621553978454	-0.0341456521167073
cg10245072	chr4	38825664	6.00132679348194e-09	0.00271635654122656	-0.0477464367859625
cg12715811	chr6	32609130	6.0017088183046e-09	0.00271652945559394	-0.0543892275163975
cg13720745	chr9	135077103	6.00269282025964e-09	0.00271697484046284	-0.0345847199193923
cg23266598	chr10	128152247	6.00283142826839e-09	0.00271703757805141	-0.0622440980047604
cg21268422	chr21	42620091	6.00325752070091e-09	0.00271723043856477	-0.0625593786916269
cg05501682	chr6	2988723	6.00345284605155e-09	0.00271731884789693	-0.0201719779231031
cg25306480	chr10	134226517	6.00373675447327e-09	0.00271744735223022	0.0684113534598281
cg15065591	chr17	41278380	6.00466947547239e-09	0.00271786952600516	-0.06879216778958
cg12413242	chr12	2292890	6.00555397659651e-09	0.00271826987421097	-0.0496775392675224
cg13360638	chr19	2249023	6.00578096453808e-09	0.00271837261485501	-0.0255878089028597
cg21777553	chr2	208028218	6.00606411483995e-09	0.00271850077604355	0.0367435602141736
cg02250431	chr5	141000700	6.00638042757492e-09	0.00271864394741153	-0.0295836775335427
cg00204748	chr12	29376779	6.01023143744123e-09	0.00272038701460327	-0.0573120131359163
cg10454864	chr2	112654017	6.01237966559802e-09	0.00272135935852097	-0.0200183001407481
cg03559389	chr10	679322	6.01320429779368e-09	0.00272173260849316	0.0650777258824404
cg12334079	chr1	213562740	6.01560440227381e-09	0.00272281895818358	0.0797430821830305
cg05648010	chr5	53545	6.01634436111168e-09	0.00272315388279254	0.0539354248811147
cg09082487	chr10	71689487	6.01642487021798e-09	0.00272319032330728	-0.0535701055616963
cg23046629	chr2	109745841	6.01826918089354e-09	0.00272402510627112	0.0339225545832592
cg05265089	chr8	6259667	6.01967850116852e-09	0.0027246630012699	-0.0294952564112071
cg13846358	chr9	135115582	6.02004989068186e-09	0.00272483110181977	-0.0532720352015797
cg04107699	chr16	15014214	6.02050382167408e-09	0.00272503656278905	-0.0410525565263166
cg03624415	chr15	64995499	6.02098450847803e-09	0.00272525413413438	-0.0122241997603293
cg09970511	chr6	56823640	6.02134792543083e-09	0.00272541862609605	-0.044937605719157
cg19541916	chr2	19674105	6.02140111037009e-09	0.00272544269898237	0.092235909750872
cg13393001	chr11	64146822	6.02316950808677e-09	0.00272624312176728	-0.0793091446680663
cg06147366	chr6	167411970	6.02354514848609e-09	0.00272641314637867	-0.0103231661935427
cg17442546	chr15	78196287	6.02419735895752e-09	0.00272670835379551	-0.0275414291864343
cg11382963	chr8	72754469	6.02525269847546e-09	0.00272718602790015	0.0780029422269367
cg06685949	chr16	19721858	6.02537671651946e-09	0.00272724216169134	0.0364909679352039
cg07934812	chr10	133109013	6.0256789164224e-09	0.00272737894522461	0.0489360911637649
cg26266427	chr6	32063838	6.02787444673625e-09	0.00272837269932844	0.0661166531576732
cg02915739	chr17	17910374	6.02795778683882e-09	0.00272841042122571	-0.0618601245706422
cg02153528	chr12	56618648	6.02959951076162e-09	0.00272915350815799	-0.0338995505485034
cg22571654	chr3	150805388	6.03010159968228e-09	0.00272938076665779	-0.069020666367401
cg26235273	chr11	11984899	6.03181341954632e-09	0.00273015558083557	-0.0513907067863499
cg08437995	chr7	156762476	6.03374992674178e-09	0.00273103209434142	-0.0355417938309285
cg00083993	chr5	146133678	6.03609154342613e-09	0.00273209197093479	-0.0378778574723878
cg25332918	chr7	158766061	6.03615750483659e-09	0.00273212182678417	-0.0586092295745872
cg12005601	chrX	152530639	6.03618096927848e-09	0.00273213244740064	-0.0501046260815988
ch.8.81283154R	chr8	81120599	6.03910706421627e-09	0.00273345687404796	-0.0428567747040501
cg21029964	chr5	1983658	6.0413071229606e-09	0.00273445267783716	-0.0575511743015314
cg18814174	chr7	1370103	6.04132554416438e-09	0.00273446101575295	-0.0329575013985803
cg14372532	chr17	59668595	6.04139475595893e-09	0.00273449234281067	-0.042380134098183
cg21614201	chr4	119888794	6.04261830793649e-09	0.00273504615424806	-0.0529027990853101
cg19846758	chrX	109661746	6.04387828660766e-09	0.00273561645335408	-0.0554978678893139
cg12531601	chr6	31634349	6.0445379231913e-09	0.00273591502202238	-0.0149035201831101
cg01373599	chr10	367490	6.04505916690876e-09	0.00273615095048124	-0.0380323132100084
cg00182758	chr17	43047971	6.04683495927416e-09	0.00273695472027643	0.0349199080952915
cg26694839	chr12	28131525	6.05084038314294e-09	0.00273876767926046	-0.0496400031620241
cg16178743	chr6	131895275	6.05205455555e-09	0.00273931724526037	-0.0441807720252534
cg07969668	chr8	142841913	6.05335979424899e-09	0.00273990803023175	-0.0642497596657134
cg02281821	chr10	129692341	6.05392357753965e-09	0.00274016321320746	-0.0537505461213149
ch.X.42631857F	chrX	42746913	6.05440263459125e-09	0.0027403800468845	-0.0244042979054564
cg18912906	chr18	76325725	6.05443075645095e-09	0.00274039277556937	-0.0333655583502751
cg10925729	chr13	39554269	6.05572008473333e-09	0.00274097635907251	-0.0800203885477607
cg16162590	chr5	159360802	6.05591438841283e-09	0.00274106430596975	-0.0593109829027289
cg24984506	chr3	135086818	6.05610746101027e-09	0.00274115169564723	-0.0615695180437749
cg25918849	chrY	23753332	6.05710352723019e-09	0.00274160254111609	-0.0522542526865643
cg05369142	chr3	46735009	6.05849170729644e-09	0.00274223086750676	0.0249902528245511
cg08118819	chr17	77116172	6.06264761635891e-09	0.00274411194000207	-0.0389479082942952
cg11226328	chr1	29213367	6.06455823058913e-09	0.00274497673367863	-0.0328029317442404
cg23429794	chr6	119131733	6.06493125493877e-09	0.00274514557419791	0.115646484199662
cg04311699	chr1	161287640	6.06552269642478e-09	0.00274541327599196	-0.0265780114255249
cg15090549	chr13	67231519	6.06708642955692e-09	0.00274612106226463	-0.0930862117067819
cg09102573	chr6	32023251	6.06807597082835e-09	0.00274656895437215	-0.0214978036756421
cg03179478	chr3	150264694	6.06869637221581e-09	0.00274684976417055	-0.0130078688124079
cg20485165	chr20	43753049	6.06921529440877e-09	0.00274708464184706	-0.0624522280684014
cg06898279	chr14	60629192	6.06997817746195e-09	0.00274742994255189	0.0706900907546713
cg03593280	chr7	106300098	6.07068045743795e-09	0.00274774781272831	-0.0435689791661224
cg24415066	chr4	174439616	6.07131754414806e-09	0.00274803617473756	-0.0595461064339157
cg10364645	chr3	194650197	6.07168345166463e-09	0.00274820179399316	-0.0526516494529099
cg25134890	chr7	157200205	6.07402607016814e-09	0.00274926212403592	-0.0275033986055087
cg03121168	chr20	61558123	6.07466310424349e-09	0.00274955046222131	0.0159671271845864
cg19363785	chr8	95092340	6.07487618421859e-09	0.00274964690775812	-0.0512127717137832
cg02831219	chr12	49416516	6.0753652463505e-09	0.00274986826999464	-0.0341172000013956
cg17807683	chr17	2996801	6.07660054330169e-09	0.00275042739751247	-0.0403287614299639
cg04441333	chr7	157513189	6.07673431274049e-09	0.00275048794503848	-0.0361939698265817
cg26610527	chr8	144242448	6.07985727455089e-09	0.00275190147875087	0.0349459409898614
cg24377133	chr8	144170375	6.0801064584185e-09	0.00275201426584813	-0.0434346706941226
cg01806238	chr17	56597682	6.08106531030572e-09	0.00275244826714244	-0.0360058578415532
cg03227775	chr7	2972073	6.08108169251262e-09	0.00275245568215522	-0.0804160429113976
cg01970906	chr13	113862960	6.08239867942766e-09	0.00275305178467462	0.0102038002391294
cg19088141	chr1	113056151	6.08328383493767e-09	0.0027534524290725	-0.0677190161647842
cg02814054	chr19	18234911	6.08330196895329e-09	0.00275346063699945	0.0454820624290502
cg19304108	chr19	56669063	6.0837616595126e-09	0.00275366870489855	-0.0229935440088569
cg11567046	chr10	131575351	6.0849763699593e-09	0.0027542185144292	-0.0332680217214985
cg14177934	chr11	63529891	6.08501767011371e-09	0.00275423720795289	-0.0859646459156548
cg03800724	chrX	53253348	6.08541474224396e-09	0.00275441693312291	-0.0546939931522072
cg23451821	chr7	157058129	6.0888727853896e-09	0.00275598213335975	-0.0194253962248803
cg03976788	chr22	43485480	6.09054247272982e-09	0.00275673787726181	-0.0106969101146758
cg17429234	chr7	95401131	6.09107496731838e-09	0.00275697889815745	-0.0195947156750506
cg12484845	chr19	20585212	6.09117197857992e-09	0.00275702280797672	0.0277791788592982
cg26462924	chr19	4605061	6.09121725264484e-09	0.00275704330019562	-0.0575309578515178
cg13303459	chr2	235861082	6.09343565786999e-09	0.00275804740807906	0.0117234731269741
cg00009553	chr16	61854084	6.09559790342306e-09	0.00275902609663477	-0.0587648997570795
cg11331191	chrX	63446644	6.09631820963965e-09	0.00275935212595636	-0.0602976268941329
cg22996170	chr19	12895529	6.09695183584184e-09	0.00275963892164975	-0.0568773711171168
cg17532626	chr6	29589036	6.0971442247555e-09	0.00275972600187418	-0.0435225273871115
cg20796611	chr1	18152639	6.1015749911737e-09	0.00276173148195499	-0.04965878092928
cg18775465	chr15	41572490	6.10409550350928e-09	0.00276287233137139	-0.0163283505548888
cg00133167	chr7	7110790	6.10460863276982e-09	0.00276310458701607	-0.0429800085814441
cg05453333	chr10	49731375	6.10478431311948e-09	0.00276318410451002	-0.0573547360589414
cg12101479	chr1	43426093	6.10545487917073e-09	0.00276348762013953	-0.0400888335908242
cg08505228	chr19	19495962	6.1076216258892e-09	0.00276446834603972	0.0318843878073575
cg27026327	chr19	48821738	6.1090299839269e-09	0.0027651058055049	-0.0228877815668573
cg09135343	chr12	68041428	6.10920694411695e-09	0.00276518590228788	-0.0546300745732335
cg00501886	chr18	18512278	6.11043812177081e-09	0.00276574316530464	-0.0331100777418615
cg15896182	chr6	169242769	6.11104733441212e-09	0.00276601891078562	-0.0580031042231249
cg06746893	chr19	3224353	6.11265729216978e-09	0.00276674761952564	0.0517076945246486
cg10428394	chr15	25101680	6.11285843999171e-09	0.00276683866425969	-0.042555535697912
cg27537795	chr18	52265510	6.11292454941626e-09	0.00276686858710409	-0.0556664290370146
cg11853320	chr13	28493913	6.11330775664433e-09	0.0027670420366589	-0.0430883587440145
cg01842095	chr11	130589862	6.11334144786629e-09	0.00276705728618193	-0.0271041539489284
cg01782066	chr10	45719956	6.11433812309445e-09	0.00276750840730375	-0.0514288454849372
cg07421245	chr4	89209240	6.11451681138829e-09	0.00276758928627144	-0.0284458215575413
cg21673240	chr11	45672529	6.11452765589857e-09	0.00276759419477875	-0.0408983770294729
cg11001739	chr7	1983918	6.11478597153709e-09	0.00276771111515295	0.0260124239741516
cg05924729	chr16	88460234	6.11628983398944e-09	0.0027683918023993	-0.04889133230574
cg08570118	chr7	155025533	6.11636539992375e-09	0.00276842600550589	-0.0537717568729377
cg04108360	chr11	67771791	6.1167626669574e-09	0.00276860581889426	-0.0358901711221194
cg20227213	chr3	37284559	6.11706362478464e-09	0.00276874204023177	-0.011712671899061
cg19565714	chr10	110326660	6.11836500042915e-09	0.00276933107668425	-0.0480581920271338
cg24349668	chr18	61441546	6.12164700984793e-09	0.00277081659947943	-0.0439039934651398
cg24297509	chr10	44339107	6.12291357377389e-09	0.00277138987924298	-0.0641297856318112
cg09260951	chr22	39096513	6.12335754502697e-09	0.00277159083217538	-0.0107516728782896
cg00722493	chr13	113862964	6.12549921475047e-09	0.00277256020757564	0.0186939487742013
cg12078775	chr6	30419543	6.12603140738376e-09	0.00277280109179848	0.0652271091339975
cg09222577	chr16	89480222	6.12924077034147e-09	0.00277425373291658	-0.0416404865627316
cg21787848	chr12	13463480	6.13068143989577e-09	0.00277490581741426	-0.0496036704436188
cg04951819	chr12	551573	6.13263447698282e-09	0.00277578981277883	-0.0568700567409779
ch.17.49865880R	chr17	52510881	6.13344807025518e-09	0.00277615806624732	-0.0374593895304079
cg07574686	chr8	144208564	6.13351181361984e-09	0.00277618691815149	-0.0477694684204491
ch.3.82276877F	chr3	82194187	6.13351976503638e-09	0.00277619051716936	-0.0229742372330596
cg21828233	chr1	113164672	6.13406159944698e-09	0.00277643576551129	0.0771652382826404
cg21631439	chr19	10736448	6.13490959455579e-09	0.00277681959014541	-0.104527058707129
cg04977754	chr5	77943869	6.1357217287391e-09	0.00277718718319226	-0.0107983150198836
cg02344167	chr12	96252759	6.13637779276864e-09	0.0027774841348297	-0.00999719982390468
cg14633820	chr9	132874557	6.13659512301802e-09	0.00277758250415115	-0.0325717745844238
cg27523087	chr10	44542529	6.13729279086776e-09	0.00277789828675931	-0.059826449698442
cg00322121	chr4	54409724	6.13863424476205e-09	0.00277850546366967	-0.0348513690877535
cg24758957	chr5	145746294	6.13872948202664e-09	0.00277854857053179	-0.0463547774653436
cg02097667	chr5	60751658	6.13930844558236e-09	0.00277881062449016	-0.0441262933217177
cg23305899	chr14	101539489	6.13991958397725e-09	0.00277908724161729	-0.0875458663500238
cg21669679	chr18	49866548	6.14179232351483e-09	0.00277993489222322	0.0547115548928974
cg13485685	chr4	20255805	6.14181775437513e-09	0.0027799464028918	0.036268373989603
cg04965389	chr15	42911770	6.14406631511097e-09	0.00278096415994342	-0.0206198378709335
cg17678038	chr7	54902289	6.14435555682979e-09	0.00278109507826564	-0.0413379157816575
cg20378687	chr3	160281681	6.14651607706838e-09	0.00278207298589915	-0.0529321860015639
cg26940261	chr12	105725112	6.1473364917521e-09	0.00278244432691578	-0.0232437411493373
cg14965947	chr9	88357129	6.1492477915458e-09	0.00278330943089621	-0.0112239364541325
cg01870976	chr15	101887154	6.14952217683661e-09	0.00278343362481285	-0.054581156372641
cg17812027	chr2	157024735	6.15025601316186e-09	0.0027837657782134	-0.042804453176108
cg07193766	chr11	32457127	6.15153264823376e-09	0.00278434361643945	0.0485558258942774
cg13531588	chr14	75725958	6.1531082861136e-09	0.00278505679111045	0.011004224966177
cg08205099	chr8	1200896	6.15407497971502e-09	0.00278549434176849	-0.0528895189245964
cg06512885	chr19	50922190	6.15807120430036e-09	0.00278730313691766	0.0594986765949355
cg20290672	chr14	76816747	6.16023211863821e-09	0.00278828122293074	-0.0537760964275975
cg07022048	chr12	52638592	6.16366782426872e-09	0.00278983631262745	-0.0568389903907876
cg18948722	chr13	37006116	6.16531178420498e-09	0.00279058041163756	0.0470609813959197
cg13663978	chr11	57319326	6.16573904933232e-09	0.00279077380294309	-0.0333017273036033
cg10816700	chr4	4291837	6.16631775199712e-09	0.00279103573881545	-0.0159479302195516
cg07983304	chrX	142716994	6.16674285767339e-09	0.00279122815269728	-0.0399819179500659
cg14071867	chr10	134164750	6.16680035437603e-09	0.0027912541771998	-0.0240717047564515
cg21182616	chr4	1363182	6.16771219814982e-09	0.00279166690139976	-0.0311694176451999
cg05927714	chr17	36734660	6.16774490999507e-09	0.00279168170763143	0.0637937442235019
cg07643267	chr19	43969769	6.16897597816079e-09	0.00279223892109101	-0.0540628205863218
cg12186440	chr3	47422637	6.1693459300034e-09	0.00279240637091372	-0.00998711589283896
cg04131101	chr11	94427846	6.17048683379255e-09	0.00279292277363219	-0.0602271071805098
cg17322774	chr7	158224817	6.17198445935999e-09	0.00279360063790227	-0.0690527812720882
cg07800670	chr6	56765087	6.17225263615603e-09	0.00279372202169276	-0.0325220954664038
cg18453965	chr2	175458567	6.17277889132242e-09	0.0027939602184637	0.0497395336503818
cg07536910	chr2	176948105	6.17704159772751e-09	0.00279588963021301	0.0698980032967295
cg12303627	chr1	75549256	6.1778883209904e-09	0.0027962728791766	-0.049176069748224
cg08167085	chr12	123211133	6.17798774862825e-09	0.00279631788271061	-0.048058522303591
cg14789178	chr19	5904119	6.17955549301294e-09	0.00279702748458048	0.013447228429127
cg20808206	chr15	81130947	6.18101559565785e-09	0.00279768836500023	-0.0205093581461014
cg03470331	chr15	93958397	6.1817929947816e-09	0.00279804023605602	-0.0628732512912013
cg01539849	chr11	47376754	6.18235916413519e-09	0.00279829649902586	-0.111916414724756
cg20981791	chr8	23151069	6.18549490905684e-09	0.00279971581870676	-0.0225523177768639
cg23270415	chr1	161574664	6.18578304567725e-09	0.00279984623683271	-0.0266644708623112
cg18512553	chr15	29441830	6.18647362310848e-09	0.0028001588101331	-0.0459145673456969
cg11397548	chr1	38022522	6.18653538968401e-09	0.00280018676729111	-0.0334856130556471
cg16398976	chr15	52121681	6.18654373734059e-09	0.00280019054565752	-0.0113949508091146
cg26855234	chr19	33798089	6.1866847142964e-09	0.00280025435549312	-0.0221654719419276
cg12151351	chr18	77493454	6.18751605014702e-09	0.00280063063971384	-0.0230615203835498
cg04874267	chr6	31860668	6.18766906228696e-09	0.0028006998969867	-0.0224209701030567
cg00528056	chr5	4581155	6.19049208216408e-09	0.0028019776691816	-0.0478457281290055
cg24998754	chr5	26669882	6.19178404974542e-09	0.00280256244730007	-0.0513691095190788
cg13810562	chr3	192959372	6.19311596191586e-09	0.00280316530537813	0.0387476637614945
cg06634228	chr11	15438255	6.19367088506922e-09	0.00280341647802534	-0.078784527807165
cg03836521	chr16	30721270	6.19419228776341e-09	0.0028036524784412	0.0613094687547461
cg14597586	chr2	239046879	6.19697912729925e-09	0.00280491387447295	-0.0372445112761551
cg27440283	chr1	1242757	6.1986591631555e-09	0.00280567430238242	-0.0155798586525087
cg21799736	chrX	19361320	6.20145345775509e-09	0.00280693907276985	-0.0767502106718602
cg23543795	chr7	107965081	6.20204616087389e-09	0.00280720734561171	-0.0480932856100791
cg01986179	chr14	106095639	6.20364825482586e-09	0.00280793249498881	-0.0433137320820841
cg23332027	chr3	13681764	6.20395516196394e-09	0.00280807140913909	-0.0432809763664537
cg11680194	chr5	1662705	6.2042377083472e-09	0.00280819929697836	-0.0392756713836471
cg19839325	chr19	18761132	6.20577014180559e-09	0.0028088929162049	0.0647786302538252
cg05158913	chr17	3850769	6.2058036026407e-09	0.00280890806144885	-0.0453003416699168
cg08489315	chr19	56153494	6.20997764740206e-09	0.00281079734263301	-0.0150892228885868
cg02231229	chrX	80256766	6.21091420602799e-09	0.00281122125341763	-0.0425993987220377
cg12656475	chr7	89841214	6.21562987879172e-09	0.00281335568951798	0.0171256255156564
cg11901929	chr12	534917	6.21659635897778e-09	0.00281379314357868	-0.0234489545037143
cg03269060	chr3	158450208	6.21938339883059e-09	0.00281505463027909	0.0477514309247983
cg19329644	chr10	135010873	6.21942532898619e-09	0.0028150736089577	-0.0343767924829459
cg20375093	chr5	178775192	6.2201211436134e-09	0.00281538855274916	-0.0409415271114711
cg08244485	chr8	107462460	6.22127283428923e-09	0.002815909837893	-0.0528402867287971
cg18684641	chr7	152714844	6.22244886566099e-09	0.00281644214026867	-0.0494548058333742
cg14054990	chr21	31874502	6.22283509756959e-09	0.00281661695887253	-0.0642264945390086
cg06312789	chr3	126374304	6.22461759087646e-09	0.00281742376168805	-0.0437313917228063
cg17361203	chr11	117666889	6.22468683432403e-09	0.00281745510307275	0.0492148311704937
cg25413575	chr17	80870577	6.22567962354153e-09	0.00281790446528511	0.0476060419522627
cg06162589	chr12	101550467	6.22940633367787e-09	0.00281959127118728	-0.0614091541617198
cg13337307	chr17	40337618	6.23118522745468e-09	0.0028203964447619	-0.0384785620226533
cg12313568	chr12	112037646	6.23144109096971e-09	0.00282051225524126	-0.010220612862573
cg26279822	chr5	5652693	6.23200863307928e-09	0.00282076913955614	-0.0420068863099669
cg23074979	chr7	157239186	6.2339936584666e-09	0.00282166761365711	-0.0582005857848735
cg00930515	chr16	13646432	6.23428109677202e-09	0.00282179771570753	-0.0366265116450563
cg02374944	chr15	91463093	6.23526203360406e-09	0.00282224171322207	-0.0357148006360662
cg20548100	chr12	96886872	6.2362038300056e-09	0.00282266799476012	-0.0331788363098122
cg13672525	chr1	204485087	6.239341374584e-09	0.00282408812901246	-0.0614662233709237
cg25510164	chr4	22818572	6.24113852280232e-09	0.00282490156502192	-0.0596953074242433
cg00891146	chr3	59034566	6.24128398398105e-09	0.00282496740453341	-0.0565465626572723
cg00463449	chr19	58038065	6.24165671011951e-09	0.00282513611007456	-0.0535041704596584
cg00059034	chr1	98514082	6.24326257355671e-09	0.00282586296561868	-0.0344181537998795
cg24928183	chr1	150768932	6.24524141625263e-09	0.00282675864127276	-0.0236289079079117
cg00225618	chr3	133392210	6.24578342107562e-09	0.00282700396674777	-0.0476477590191125
cg04484916	chr16	2801730	6.25239475726288e-09	0.00282999642940087	-0.0516374164596974
cg02190597	chr16	88821234	6.25351837449515e-09	0.00283050500777424	-0.0251398026116704
cg02527372	chr16	56692077	6.25356066184654e-09	0.00283052414812895	-0.0313379200158238
cg18098839	chr3	167742700	6.25532705108321e-09	0.00283132366182359	0.078290780706733
cg20542822	chr3	130098334	6.26487526539354e-09	0.00283564543187402	-0.0554294195603558
cg05037360	chr1	116311579	6.26506976444794e-09	0.00283573346720301	-0.0265471026421593
cg13389652	chr19	3481985	6.26554916322035e-09	0.00283595045555178	-0.0739897741213083
cg17840047	chr4	18580125	6.26611593465617e-09	0.00283620699103968	-0.0535721558604145
cg05159909	chr12	56515094	6.26869472051192e-09	0.00283737421656643	-0.0254201644737262
cg24486235	chr1	165551490	6.26902580128787e-09	0.00283752407233372	-0.0272241611927705
cg11107116	chr15	100804081	6.26976317716113e-09	0.00283785782782574	-0.0624550706939919
cg02087923	chr6	30640754	6.2704254416453e-09	0.00283815758595015	-0.00961321102726787
cg06116271	chr12	120906938	6.27133498341202e-09	0.00283856926820185	0.014832582376398
cg16748643	chr16	1336696	6.27219313947745e-09	0.00283895769194912	0.0551521855595262
cg27559562	chr16	3550730	6.27403472087812e-09	0.00283979123957218	-0.037056275146887
cg20067575	chr6	150437072	6.2741175610461e-09	0.00283982873518605	-0.041635670499594
cg17596359	chr13	114844124	6.27413202145089e-09	0.00283983528034123	-0.0763759184307521
cg14094347	chr9	139131620	6.2742864321716e-09	0.0028399051706481	-0.0774460550283369
cg05787265	chr16	33776910	6.27491431306427e-09	0.00284018936586503	-0.0478932818322522
cg05606082	chr2	21269910	6.27565186323104e-09	0.00284052320024681	-0.0547218369041369
cg13686919	chr19	5335045	6.27741369987882e-09	0.00284132065332135	0.0430561640134906
cg25744682	chr6	32797578	6.27904779474789e-09	0.00284206028714556	-0.0316008528673706
cg24764102	chr19	1677149	6.28072604082006e-09	0.00284281990495222	-0.042643252684202
cg23044130	chr3	38065536	6.28154145883253e-09	0.00284318898434553	-0.0197576768605626
cg18689240	chr12	52624739	6.28338545374324e-09	0.00284402362438599	-0.0620237709868445
cg13047336	chr7	151004970	6.28373950835171e-09	0.0028441838787072	-0.0623759534647734
cg08132734	chr8	3982537	6.2846583626252e-09	0.00284459977604159	-0.0398024493353882
cg11245989	chr2	221239287	6.2869334767834e-09	0.00284562955186256	-0.0657883535879015
cg16628205	chr7	100240094	6.2879702276863e-09	0.00284609881227674	-0.0453633785909873
cg06658391	chr2	113875233	6.28837426130549e-09	0.00284628168839766	-0.072992059018293
cg23217865	chr11	117376295	6.28931706873445e-09	0.002846708427553	-0.0484515460176129
cg15774437	chr6	71975735	6.29017328856778e-09	0.00284709597491128	-0.0296754407515031
cg18582992	chr15	45479642	6.2904453134932e-09	0.00284721910046517	0.0579399034056397
cg08464734	chr13	114805739	6.29048358783802e-09	0.00284723642442877	-0.0247987913980496
cg01246665	chr15	93258479	6.2922005089797e-09	0.00284801354757745	-0.0565811508630028
cg17851928	chr2	81424344	6.2958069294505e-09	0.00284964590724946	-0.049919030985696
cg14533133	chrX	144902897	6.2965569548515e-09	0.00284998538824661	-0.0604141838007343
cg27431182	chr1	245499492	6.29953314170099e-09	0.00285133248779555	-0.0548530465063226
cg07946458	chr21	38338892	6.30229751124138e-09	0.00285258371332314	-0.00988411866534588
cg21273125	chr15	89631790	6.30244741273581e-09	0.00285265156263696	-0.0113045498050861
cg10824007	chr14	71803860	6.30436141559604e-09	0.00285351789009557	-0.0253708823731211
cg00096806	chr17	61086969	6.30481497920618e-09	0.00285372318477817	-0.0314248691661685
cg14649589	chr8	56578622	6.30631224881242e-09	0.00285440088793097	-0.0610078607013913
cg04611670	chr1	3509766	6.31448264414993e-09	0.00285809902129101	-0.0408851432006171
cg21222110	chr8	101969450	6.3145522751389e-09	0.00285813053808702	0.0190720908831187
cg05265143	chr7	151599766	6.31462966211688e-09	0.00285816556544531	-0.0552127834281302
cg22046408	chr19	41106164	6.31674681527934e-09	0.00285912384401262	0.0817933403665436
ch.4.1478851R	chr4	76739356	6.31695302010326e-09	0.00285921717767726	-0.0279779802403573
cg18207999	chr17	37914349	6.31724660635686e-09	0.00285935006244888	0.092753256410573
cg08604594	chr10	33798231	6.31907838565014e-09	0.00286017917338328	-0.0565195133436926
cg10210371	chr2	238820188	6.31962214544935e-09	0.00286042529320616	-0.0282856643456545
cg13596497	chr13	110959104	6.32172952513742e-09	0.00286137914804485	0.0428193193445601
cg02351674	chr2	2657018	6.32204129947031e-09	0.00286152026521405	-0.0630610151809528
cg02674804	chr19	1492043	6.32234122985306e-09	0.00286165602150347	-0.0425104516748831
cg22543688	chr2	26628105	6.3244479175008e-09	0.00286260956310672	-0.0444927706119096
cg27250180	chr21	46799908	6.3246955564954e-09	0.00286272165095428	-0.0301082804999926
cg07995200	chr6	108865761	6.32489081743968e-09	0.00286281003113445	-0.0440164247443503
cg03478689	chr5	83680717	6.32510433991387e-09	0.00286290667695786	0.0351843864935325
cg02330719	chr17	25309145	6.32559818340107e-09	0.00286313020336009	-0.0346239606796
cg05360665	chr19	13868773	6.32782633413612e-09	0.0028641387223147	-0.0278683406448052
cg02989244	chr10	28657270	6.32926971823287e-09	0.00286479203548487	0.0908855504311594
cg13936874	chrX	110654436	6.33293018565547e-09	0.00286644885821249	-0.0508199986863538
cg22766080	chr22	29875784	6.33332663141952e-09	0.00286662829987289	0.0336153742111991
cg04465120	chr6	31635200	6.33367015332265e-09	0.00286678378681782	-0.0217399215773938
cg05498007	chr18	44526756	6.33405281684203e-09	0.00286695699027594	0.0467874871823056
cg10954251	chr2	162272400	6.33470254393001e-09	0.00286725107364886	-0.0490723835652474
cg01973181	chr12	124436804	6.33733725915358e-09	0.00286844361426165	-0.0570084930472971
cg05289966	chr2	89372003	6.33868111111532e-09	0.00286905187659968	-0.0616061359744607
cg27319971	chr4	3255056	6.33877689029353e-09	0.002869095228746	-0.0395719283591385
cg25903143	chr11	68920466	6.34295226353088e-09	0.00287098511123293	-0.0551608334891078
cg01349853	chr3	36986697	6.34547208811858e-09	0.00287212564935676	0.0428698443597152
cg02970679	chr17	56269818	6.34594655122944e-09	0.00287234040369678	-0.0328514242661879
cg19238448	chr1	58325449	6.34601792484263e-09	0.00287237270924982	-0.0464743806926406
cg14997582	chr2	190611870	6.34793663518281e-09	0.00287324116743625	-0.0435484459828255
cg00439384	chr3	122785558	6.35021795322152e-09	0.00287427375129485	-0.0840539695635217
cg05962265	chr16	88152064	6.35037131069834e-09	0.00287434316487615	-0.047573767083941
cg15275965	chr15	26030547	6.35090107473705e-09	0.00287458294985393	-0.0567278941386032
cg17464815	chr13	107354273	6.35106646786939e-09	0.00287465781108585	-0.0488494463068994
cg04294319	chr1	50878140	6.35113293049315e-09	0.00287468789379739	-0.0358764305179535
cg04697119	chr1	160068221	6.3535643042418e-09	0.00287578839677175	-0.0122372902364822
cg26280179	chr10	133872262	6.35391528763507e-09	0.00287594726098111	-0.0434523001412264
cg10994513	chr3	134511590	6.3540561122461e-09	0.0028760110018615	-0.0485281117098182
cg07706387	chr17	77031156	6.35476692640351e-09	0.00287633273483032	-0.0453956361758552
cg01083340	chr11	66176265	6.35547418360904e-09	0.00287665285783023	-0.0116468523141896
cg26150071	chr1	34629559	6.35677017205606e-09	0.00287723945589705	0.0446846670527563
cg10080966	chr10	112260867	6.35733386009534e-09	0.00287749459575951	-0.0808363028820631
cg14115220	chr20	58533421	6.35817715233693e-09	0.00287787629175366	-0.0475586792619725
cg00251610	chr5	158527817	6.35883557556707e-09	0.00287817431122662	0.045301750581379
cg03442425	chr17	32907639	6.35930540355192e-09	0.00287838696758809	0.0531394569461452
cg01303099	chr11	60534360	6.36002548248589e-09	0.00287871289403566	-0.0439785828924386
cg07889003	chr6	32546614	6.36008195644074e-09	0.00287873845561594	-0.0714413479959783
cg26986937	chr7	14029421	6.36098661418463e-09	0.00287914792723193	0.0259754548046808
cg10373086	chr4	111544286	6.36166969257149e-09	0.00287945710626986	0.0324723281612021
cg15615575	chr3	189839473	6.36175295587966e-09	0.00287949479340799	-0.043639322481674
cg06746774	chr1	33216950	6.36255995625529e-09	0.00287986006276001	-0.0525582791874276
cg10666341	chr3	119348585	6.36342110267684e-09	0.00288024984002021	-0.0777452849943041
