## Supplementary Table 9 for "DNA methylation covariation in human whole blood and sperm: implications for studies of intergenerational epigenetic effects" (part 11 of 34)

IlmnID	chr	location	P	P_Bonferroni	effect
cg09709641	chr7	76109231	6.36365563758543e-09	0.00288035599661774	-0.0319219537289528
cg13621378	chr5	2638080	6.36444170359883e-09	0.00288071179053312	-0.0480108313722675
cg03674552	chr19	16431457	6.3666175954156e-09	0.00288169665574258	-0.0265230391061139
cg18647745	chr6	146916145	6.37111393279327e-09	0.00288373181494449	-0.0490198448807424
cg12203852	chr14	58765243	6.37180226950228e-09	0.00288404337403574	-0.009222865312419
cg12072290	chr12	124018993	6.37358451776326e-09	0.00288485006593711	0.0212901287208395
cg15189015	chr17	72707255	6.37428669544381e-09	0.00288516788981195	0.0791269923536123
cg22110973	chr15	91499626	6.37448005209862e-09	0.00288525540806119	-0.053766112545891
cg23377551	chr12	58130154	6.37618809532597e-09	0.00288602851283501	-0.101602398034094
cg13016237	chr7	154681513	6.37735021555999e-09	0.00288655451866806	-0.0539980086627216
cg02661728	chr7	17018326	6.37745251957601e-09	0.00288660082412561	-0.0710217902900498
cg03535255	chr16	87492531	6.37829036797535e-09	0.00288698005609521	-0.0313396339412663
cg17641904	chr9	111929547	6.38052835266181e-09	0.00288799302615191	0.0553880766348666
cg27583655	chr5	59126518	6.38088985112873e-09	0.00288815664975699	-0.0560091910224426
cg26319827	chr4	6754822	6.38274677581105e-09	0.00288899714214825	-0.0561556981587651
cg12446199	chr1	167408841	6.38487439627508e-09	0.00288996015848841	-0.0630078484665741
cg04193615	chr11	94629896	6.38822385767088e-09	0.00289147621180214	-0.0284435601638686
cg15260508	chr4	80243325	6.38955678375761e-09	0.00289207952880507	-0.0441591610435104
cg00059662	chr13	114005317	6.39241818163573e-09	0.00289337467188105	-0.0364303885032316
cg04208996	chr8	144488011	6.39342326528002e-09	0.00289382959887064	-0.0577909744964979
cg17129821	chr2	105986384	6.39534660968957e-09	0.00289470015455735	0.0367142593423105
cg13631444	chr8	110098866	6.39710927207389e-09	0.00289549798138172	-0.0635763760376507
cg06156768	chr4	128983279	6.4038485505241e-09	0.00289854835402952	-0.0125222570783588
ch.1.5843844F	chr1	5921257	6.40398824160293e-09	0.00289861158184377	-0.0502774628761969
cg13145750	chrX	110512115	6.40399920218968e-09	0.00289861654289031	-0.0401063710556291
cg05155784	chr12	110316989	6.40447552908412e-09	0.00289883214082723	-0.0735044733660698
cg17538898	chr22	39898202	6.40475123949813e-09	0.00289895693452908	0.0095307511346511
cg25641025	chr5	1283106	6.40801147681043e-09	0.0029004326027028	-0.0342330309595374
cg10730421	chr3	186078847	6.40817573468403e-09	0.00290050695008709	0.0375269370017158
cg09921884	chr19	1138906	6.41159389141153e-09	0.00290205409669403	-0.0219898636774061
cg07917473	chr22	16227531	6.41165564146554e-09	0.00290208204637398	-0.0408426355726406
cg01965751	chr17	38218791	6.41168186435987e-09	0.00290209391553775	-0.0135146207662136
cg24588375	chr19	37997791	6.41312182382179e-09	0.00290274567862916	0.0379559566255553
cg00571178	chr13	114841904	6.41674873358326e-09	0.00290438731228686	-0.0460034403557132
cg24340657	chr17	38859934	6.41741353652852e-09	0.00290468821938476	-0.0536469224436462
cg11067224	chr1	152780139	6.41776361188217e-09	0.00290484667259178	-0.0520279413305735
cg26859211	chr15	41881019	6.41776772096638e-09	0.00290484853247013	-0.0282484012176086
cg27485829	chr11	20175062	6.41874308027418e-09	0.00290529000545218	-0.0439463152026313
ch.18.152438F	chr18	7104724	6.41952204295266e-09	0.00290564258421349	-0.0265913583727798
ch.8.9051069F	chr8	9013659	6.42181564265388e-09	0.00290668072707186	-0.0122658946346716
cg19821988	chr17	3827633	6.42340310759545e-09	0.0029073992549785	-0.0460507100798028
cg24752624	chr17	72663797	6.42539152860667e-09	0.00290829926602712	-0.0534643465607969
cg11228136	chr2	63971489	6.42687798892134e-09	0.00290897207661351	-0.0603678014524426
cg19380156	chr19	55309528	6.42828441099434e-09	0.00290960865981072	-0.0763504465997646
cg00622749	chr10	43689584	6.43012932433368e-09	0.00291044371555586	-0.0331125457638319
cg15690400	chr1	12189847	6.43193711244057e-09	0.00291126196745552	-0.0507217050498298
cg26930408	chr10	50340100	6.43286416180702e-09	0.00291168157410207	-0.0547243826823572
cg23199907	chr13	33305966	6.4360523828339e-09	0.00291312464583258	-0.0593895675903989
cg21902772	chr3	25468324	6.43654407383527e-09	0.00291334719796376	-0.0525634101291629
cg10084110	chr2	44395262	6.43874218124764e-09	0.00291434211852939	-0.0107523919800298
cg08468911	chr21	35832180	6.43991200342143e-09	0.00291487161046063	-0.0534720195682082
cg25378117	chr1	161474586	6.43997580267256e-09	0.00291490048766047	-0.037749631079465
cg01075305	chr1	1152914	6.44051892853173e-09	0.0029151463205456	0.0213403021049423
cg09890341	chr7	94286650	6.44083884130944e-09	0.00291529112138652	-0.0401407369044602
cg25030514	chr12	3392726	6.44084537253894e-09	0.00291529407759081	-0.0297436277923118
cg26307561	chr5	159684557	6.44187259232644e-09	0.00291575902397435	-0.0328175022645459
cg06985993	chr16	30040055	6.4429755079944e-09	0.00291625823228147	0.0556602643718487
cg09431913	chr8	22552238	6.44400688758187e-09	0.00291672506149863	0.0214028526233091
cg01197763	chr1	858362	6.44456154090762e-09	0.00291697611201485	-0.0395750133949009
ch.12.643819F	chr12	28971177	6.44529340935895e-09	0.0029173073747045	-0.033053825082244
cg07481169	chr7	148876462	6.44860371436912e-09	0.00291880570482004	-0.0145477467568752
cg22023169	chr15	63606774	6.44905824877197e-09	0.00291901143890866	-0.0381590588079927
cg08984836	chr2	74730948	6.44970164582579e-09	0.00291930265714354	-0.0456098381166573
cg14992108	chr8	121825470	6.45030507819166e-09	0.00291957578632158	-0.0488194854162328
cg15174248	chr5	149669674	6.45098764465299e-09	0.00291988473364871	-0.0522065153377668
cg14969063	chr12	91015507	6.4518698414988e-09	0.00292028403887823	-0.0418931969663741
cg26029345	chr8	22960820	6.45209383043798e-09	0.00292038542209582	0.061916655944117
cg10041417	chr6	168920947	6.45362707940475e-09	0.00292107941044265	-0.0583267432377576
cg25985455	chr20	60713905	6.45544555470909e-09	0.00292190249964576	-0.105130209816114
cg11057824	chr14	50471938	6.45609336299244e-09	0.00292219571451782	-0.0504984767978929
cg10973043	chr13	27824191	6.45714897796595e-09	0.00292267351330082	-0.0345896400630687
cg07103917	chr11	20385628	6.4580228883249e-09	0.00292306906785095	0.0360713805960001
cg06408550	chr1	15736208	6.46157551326198e-09	0.00292467707826572	-0.0125757252577886
cg06532493	chr10	60029458	6.46251320720145e-09	0.00292510150292276	-0.00978074999397461
cg00509921	chr16	79632331	6.46364149236722e-09	0.0029256121941242	-0.0298689497953442
cg16326402	chr2	158698856	6.464072311734e-09	0.00292580719417091	-0.0478464969274668
cg24001280	chr8	37962134	6.46462938292759e-09	0.00292605933907698	0.0259513621513382
cg16013543	chr1	154300241	6.46529464664754e-09	0.00292636045473349	0.0738490169795068
cg11553755	chr6	43458554	6.46718761948547e-09	0.00292721726345723	-0.0592540356348559
cg01896804	chr6	136203097	6.46728480044779e-09	0.00292726125008748	-0.026583135375095
cg07850154	chr5	63461232	6.46862313292948e-09	0.00292786701416534	-0.0572246560706707
cg05760424	chr2	242988095	6.47118172504166e-09	0.00292902509947871	-0.042282192859785
cg26233172	chr1	4000600	6.47265895226095e-09	0.00292969373092606	-0.0531397164753909
cg07924874	chr19	58609793	6.4730046672038e-09	0.00292985021049779	0.0375320724197549
cg17698643	chr16	15982631	6.47304517020492e-09	0.00292986854320917	-0.0123110444610136
cg01532080	chr19	18529846	6.47379332582029e-09	0.00293020717789273	0.0273427849427683
cg13283932	chr6	133829548	6.47387303623372e-09	0.00293024325689832	-0.0358992979931972
cg18986048	chr10	69913749	6.47558353191227e-09	0.00293101747171532	-0.054110993031414
cg01573501	chr4	108910070	6.47727618050337e-09	0.00293178360847652	-0.0637748872852811
cg10219957	chr1	1851416	6.478008339828e-09	0.00293211500282299	-0.0462480538253579
cg05438320	chr13	25746120	6.47848166130986e-09	0.00293232924043204	0.0518278149412679
cg01896579	chr4	76599597	6.48077025017095e-09	0.00293336511525388	-0.0572091814061547
cg26983544	chr5	78784024	6.48251456453705e-09	0.00293415463728815	-0.0461564348777139
cg22035320	chr15	42170125	6.48278432106123e-09	0.00293427673610466	-0.033468689156146
cg12980917	chr19	38715106	6.48354350450042e-09	0.00293462036226801	0.0364348496690522
cg23110019	chr17	77181644	6.4865183503298e-09	0.00293596685483638	-0.0573782067354103
cg10583097	chr3	51429234	6.49099116524644e-09	0.00293799136716083	-0.0126482246155285
cg26963641	chr19	38990408	6.49340584170691e-09	0.00293908431250843	-0.0318880565798718
cg05879638	chr8	139614020	6.49417200651787e-09	0.00293943109862216	0.065533805000279
cg20871826	chr17	3790402	6.49542281450474e-09	0.00293999724683802	0.070481768806982
cg26706803	chr16	50293530	6.49590256165501e-09	0.00294021439287166	0.0604032924798438
cg01684586	chr4	57910078	6.49597417250163e-09	0.00294024680580272	-0.0547566966777593
cg01655355	chr19	17982748	6.49631725389342e-09	0.00294040209336076	-0.0233862457886227
cg25778076	chr22	23915573	6.49730712818448e-09	0.00294085013620163	-0.0318337079845074
cg05159604	chrX	153627716	6.49822217684148e-09	0.00294126431101505	-0.034849289511373
cg21339926	chr14	95786621	6.49866231193657e-09	0.0029414635276026	-0.0265045096828438
cg02323694	chr12	80329193	6.49897224903874e-09	0.00294160381319341	-0.0100946843958168
cg12687990	chr9	33677449	6.50028178653796e-09	0.00294219654391353	0.0252321381424423
cg02349468	chr5	1093661	6.50029807723834e-09	0.00294220391750808	-0.0707180162919774
cg14565279	chr1	203698627	6.50132937140733e-09	0.00294267070806262	-0.0409174521527161
cg18781988	chr5	140723549	6.50238330196857e-09	0.00294314774443683	0.0718949426535733
cg21597937	chr18	77241643	6.50320853391153e-09	0.00294352126587024	-0.0308531449376698
cg27598583	chr16	86337662	6.50478050220382e-09	0.00294423277959051	-0.0677080791953403
cg01105963	chr14	103589413	6.50533897841834e-09	0.00294448556044558	0.0421806540675847
cg09009111	chr18	2847309	6.50766431323168e-09	0.0029455380674408	0.0367050787028935
cg19821098	chr11	117352790	6.50861017894392e-09	0.00294596619085467	-0.0303299853698935
cg19549171	chr3	13515777	6.5087336184413e-09	0.00294602206278061	-0.0554858463431568
cg04624362	chr15	90730573	6.5129006763057e-09	0.00294790818151354	-0.0786053265264242
cg15310857	chr3	64253534	6.51445600066816e-09	0.00294861216175843	-0.0529704460947401
cg10963245	chr2	85645646	6.51454108661238e-09	0.00294865067386901	0.00904124073725455
cg22797653	chr3	33466255	6.51503173650423e-09	0.00294887275476696	-0.0421146934999424
cg02776664	chr19	12978624	6.5162410239286e-09	0.00294942010969671	0.0705991197938694
cg17552471	chr7	4678661	6.51687813858186e-09	0.00294970848435375	-0.0533678937461204
cg03406011	chr3	128721956	6.5177045824845e-09	0.00295008255435163	-0.0511940203590984
cg21080633	chr12	132263633	6.51845377300209e-09	0.00295042165745884	0.0375178444651014
cg17231600	chr22	21047342	6.51864311046902e-09	0.00295050735651915	-0.0358694676735896
cg05330604	chr15	91837300	6.519195660583e-09	0.00295075745506704	-0.0451415155309294
cg05021846	chr4	48485293	6.51954173724926e-09	0.00295091409836418	0.0417529529616067
cg10712561	chr17	42392983	6.53020104986438e-09	0.00295573878039591	-0.0642370788802356
cg16225441	chr17	40976328	6.53178675003378e-09	0.00295645650952079	-0.010396629880638
cg21584823	chr1	73115340	6.53186085991053e-09	0.00295649005357787	-0.0260501420877932
cg00916635	chr1	114414312	6.53304376802399e-09	0.00295702546854563	0.117574863280678
cg02145220	chr15	79223378	6.53311731040777e-09	0.00295705875574063	-0.0635566683848007
cg04636876	chr20	4702381	6.53404072447259e-09	0.00295747671695513	-0.0656571552341636
cg07992779	chr19	15254683	6.53491665145495e-09	0.00295787318428145	-0.0192187361226759
cg21070669	chr12	57885563	6.5350886854283e-09	0.00295795105133067	-0.0324366570600998
cg00486113	chr6	31105711	6.53676668808886e-09	0.00295871055896291	-0.0430664588342048
cg13613983	chr5	139493546	6.53883070173021e-09	0.00295964478520134	-0.0210159732660557
cg17925174	chr5	178614909	6.53972003998976e-09	0.0029600473228204	-0.0501653356286542
cg22553555	chr12	121643760	6.54110718918331e-09	0.00296067518261129	-0.0345391374896882
cg24354924	chr6	33288680	6.54114367938585e-09	0.0029606916990257	-0.0472120754078718
cg20584732	chr15	42349694	6.54117262157676e-09	0.0029607047990138	-0.0569274715420238
cg25910083	chr17	58500186	6.54286977081363e-09	0.00296147297288429	-0.048500896536412
cg17404640	chr6	22467088	6.5432658473396e-09	0.00296165224741793	-0.0660236761369496
cg01267068	chr2	731158	6.54481022699186e-09	0.00296235127380242	-0.055630131077737
cg24876445	chr18	44786091	6.54655532449141e-09	0.00296314115030325	-0.0401007338165901
cg12940230	chr6	157797126	6.54713560399871e-09	0.00296340379989552	-0.026090940799927
cg26534493	chr8	28060551	6.54950067306035e-09	0.00296447429164461	-0.0516511614750101
cg11390357	chr2	27437735	6.5495455469765e-09	0.00296449460274579	-0.0254608651490343
cg20163113	chr6	29710221	6.54984302879276e-09	0.00296462925075035	-0.0470613876520725
cg21428647	chr3	193852690	6.55033361455754e-09	0.00296485130262272	0.0245900542005666
cg05503824	chr3	193097879	6.55457569383294e-09	0.00296677137799683	-0.0451613799746744
ch.7.116679792R	chr7	116892556	6.55458110148908e-09	0.0029667738256426	-0.0402315947951675
cg27551605	chr17	43862910	6.55501093815079e-09	0.00296696838089144	0.0463672795935247
cg06059461	chr15	89960503	6.55535351357101e-09	0.00296712343943359	-0.0525323461103671
cg07489624	chr6	30294195	6.55708752802562e-09	0.00296790829946012	-0.0109128356062539
cg08084956	chr16	8988684	6.55715902904674e-09	0.00296794066268131	-0.0212679683486755
cg03985874	chr2	242438731	6.56041194379316e-09	0.00296941301647132	-0.0441440277751018
cg18100153	chr13	101186537	6.56123715000479e-09	0.00296978652625807	-0.0329438690274996
cg02124758	chr10	124910217	6.56183770560436e-09	0.00297005835333688	0.0593490829158815
cg06633463	chr11	123616411	6.56188061426398e-09	0.00297007777491185	-0.0349898684781631
cg06912252	chr9	104248926	6.56226302196994e-09	0.00297025086258216	0.0294576816970072
cg04260236	chr2	136500134	6.56417973464083e-09	0.00297111841657154	-0.0112430089051702
cg03191083	chrX	130930388	6.56466240985674e-09	0.00297133688792382	-0.0453128910736105
cg04722955	chr1	208548198	6.56816205651354e-09	0.0029729209189915	-0.0414831111643077
cg02633413	chr5	176238343	6.57059524745114e-09	0.00297402224447282	0.044611014764536
cg06783533	chr16	56388908	6.57262868683632e-09	0.00297494263200798	0.0342548002268922
cg27481629	chr11	131779255	6.57380254332625e-09	0.00297547394997559	-0.0594354834264142
cg24049451	chr17	37826163	6.57532976554554e-09	0.00297616521045982	-0.027576397042976
cg11012046	chr11	134202336	6.57589120637483e-09	0.00297641933317661	0.0359691874701585
cg06781135	chr6	26988141	6.57706766121373e-09	0.00297695182722452	0.0400803254248814
cg05516328	chr5	427841	6.57772195309012e-09	0.00297724797673937	-0.0363872674602738
cg01276201	chr10	134613136	6.58101829550719e-09	0.00297873998702224	-0.0398654415874047
cg13928144	chr9	135033245	6.58457037357319e-09	0.00298034774990894	-0.0615759694557006
cg03910557	chr6	126074639	6.58463145728346e-09	0.00298037539798438	-0.0781283899326152
cg17602167	chr6	36561558	6.58555491227469e-09	0.00298079337772324	0.0270881741862908
cg23147906	chr5	40832758	6.58716907244167e-09	0.00298152398858298	-0.0192301053196155
cg16275794	chr15	65322579	6.58734076957242e-09	0.00298160170316849	-0.0426299161331167
cg03523360	chrX	79279581	6.58865455957965e-09	0.0029821963586843	-0.0544594220281367
cg24077401	chr19	40372977	6.58947741150321e-09	0.00298256880285905	-0.0663381186161243
cg10011623	chr20	57463527	6.59209190884673e-09	0.00298375219233366	-0.0472351174577224
cg09536390	chrX	152760191	6.59263027284703e-09	0.00298399586987766	-0.0696049941515488
cg22583981	chr17	13504472	6.59273227374338e-09	0.00298404203813537	0.0395117743130979
cg13468680	chr9	139393050	6.59354688123415e-09	0.00298441075066549	-0.029671771780817
cg19372178	chr2	242126680	6.59381685301198e-09	0.0029845329469114	-0.0487515013230709
cg24003632	chr12	66563416	6.59834312592746e-09	0.00298658165571604	0.0116209300044945
cg00616687	chr21	38072186	6.59859942958479e-09	0.00298669766541524	0.0387632682985276
cg02543249	chr2	176867176	6.59866921439721e-09	0.00298672925183575	-0.00985456856909849
cg06151744	chr17	3595104	6.6009351358059e-09	0.00298775486677928	-0.0284846421603092
cg13856825	chr9	80765076	6.6010074906807e-09	0.00298778761647684	-0.0412601650888337
cg16000331	chr22	42230138	6.60178826664638e-09	0.00298814101597909	-0.0283013975029289
cg27619217	chr3	172586374	6.60205507614509e-09	0.00298826178089525	-0.038456008924507
cg17820591	chr17	4853706	6.6024676239118e-09	0.0029884485107407	0.045589032781662
cg04002144	chr5	175995896	6.60247268246485e-09	0.00298845080037334	-0.0351925872379446
cg00178790	chr18	13726864	6.60473953522364e-09	0.00298947683687014	-0.00975813888935278
cg08217227	chr5	42423615	6.60535359058802e-09	0.00298975477429349	0.0295117256002459
ch.5.3079640F	chr5	163067975	6.60664696344731e-09	0.0029903401884773	-0.0290932278293982
cg10069323	chr11	18747783	6.60759825370518e-09	0.00299077076718156	-0.0574221069245848
cg21962450	chr18	24444196	6.60865252736065e-09	0.00299124795884914	0.0551173627262172
cg01732463	chr16	85813304	6.60935849253623e-09	0.0029915674970427	-0.0155943344568324
cg25771451	chr4	180037240	6.60976146236681e-09	0.00299174989166524	-0.0625125601385822
cg21477717	chr19	17982682	6.61241401206118e-09	0.0029929505046232	-0.0362483843015718
cg18641423	chr12	124421953	6.61252510468739e-09	0.00299300078803424	-0.0213288265575574
cg15963070	chr2	80341377	6.61410883128173e-09	0.00299371762386772	-0.0508092684423472
cg00964484	chr16	29625235	6.61536798602734e-09	0.00299428755004361	0.035605291660085
cg09703727	chr7	69447465	6.61799977641121e-09	0.0029954787667979	-0.0576799711000215
cg16556145	chr13	96205184	6.6189936328712e-09	0.00299592861207196	0.0665442656355761
cg24621754	chr7	89780363	6.62046679216063e-09	0.0029965954022685	-0.0309859512173754
cg07712478	chr15	93593290	6.62141038227427e-09	0.00299702249568727	-0.0493760329711753
cg09437808	chr5	176107069	6.62206912888409e-09	0.00299732066153029	0.0554140907859767
cg23332678	chr14	20922923	6.62719161222109e-09	0.00299963923067318	-0.00995772921059391
cg20244327	chr10	3283946	6.62950502747675e-09	0.00300068634256669	-0.0809237557240633
cg13264941	chr20	61148892	6.63036616794156e-09	0.00300107611713072	0.0407301525540133
cg04743650	chr1	101185070	6.63168762464709e-09	0.00300167424279351	-0.0772967707983031
cg25221168	chr10	21797184	6.63222694258714e-09	0.00300191835211544	-0.0461559789082989
cg15415507	chr1	16482553	6.63415067506172e-09	0.00300278908345049	-0.0200944892176835
cg05433642	chr13	97873992	6.63426563632961e-09	0.00300284111790933	-0.0529094168528043
cg25551551	chr6	111808596	6.63483804382814e-09	0.00300310020442575	0.0437174087284581
cg13615058	chr6	101329119	6.63696559602663e-09	0.00300406318986715	-0.0109567929681595
cg17961932	chr19	54134044	6.63826452882615e-09	0.00300465112062446	-0.037552374060876
cg04139429	chr1	113615595	6.64072023978753e-09	0.00300576263925407	-0.0119786938069608
cg19513987	chr7	2105443	6.64258967453619e-09	0.00300660879402662	-0.0209734846616587
cg21943216	chr19	56632808	6.64484236610438e-09	0.00300762842080036	-0.0115980512926602
cg01620360	chr6	31526545	6.64810756446556e-09	0.00300910633447379	0.0955813046627764
cg17268699	chr5	50219467	6.6490248205676e-09	0.00300952150843423	-0.0362831884247581
cg12745325	chr12	56623942	6.65018504807125e-09	0.0030100466575683	-0.0477181070787891
cg16877162	chr13	53850898	6.6503523385494e-09	0.00301012237758826	-0.0574383757666726
cg21554886	chr2	242177550	6.65116960220092e-09	0.00301049229236579	-0.0187600440381121
cg25019847	chr10	121212263	6.65472997300252e-09	0.00301210380876024	-0.0282088358191088
cg11620984	chr3	145968242	6.6559962234602e-09	0.0030126769466399	-0.0302298540178109
cg21361134	chr3	150690456	6.65801518026585e-09	0.00301359077898301	-0.0553402755056734
cg10858415	chr17	68128832	6.65868160999857e-09	0.00301389242240721	-0.0189001811702811
cg26587014	chr19	45264376	6.65955812927787e-09	0.00301428915782253	-0.045181103249907
cg18698431	chr12	105956397	6.65973714743852e-09	0.00301437018609651	-0.0800983591794475
cg13868604	chr20	42875931	6.66086535295424e-09	0.00301488084124627	0.0572972526751171
cg06626314	chr1	247338637	6.66172690189818e-09	0.00301527080069857	-0.0250004297155122
cg25445634	chr2	73314239	6.66338549856867e-09	0.00301602152467514	-0.0257707429176587
cg08434997	chr16	1549677	6.66675146138448e-09	0.00301754504696061	-0.027069999607693
cg09706850	chr21	15588571	6.66816987325125e-09	0.00301818705705022	0.0296190989036957
cg05654404	chr1	45452166	6.66969556540174e-09	0.00301887762498553	0.0143133557802301
cg20643444	chr12	49061475	6.67001322332736e-09	0.00301902140522177	-0.0362352872018235
cg10809560	chr10	79936959	6.67021210552344e-09	0.00301911142447465	0.0775433065971443
cg07799395	chr5	125577565	6.67028933559285e-09	0.00301914638081205	-0.0522669364357569
cg25770411	chr7	73946901	6.67033488285266e-09	0.00301916699668607	-0.0351800364083407
cg09968765	chr19	3985171	6.67165202398034e-09	0.00301976316900612	-0.0100698527389057
cg04099705	chr16	1397981	6.67182499552332e-09	0.00301984146042374	-0.0299176093321037
cg06518628	chr8	104513704	6.67199110631499e-09	0.00301991664648693	0.0413636948227704
cg11672277	chr18	32556104	6.67292284567114e-09	0.00302033837594474	-0.0668932669942537
cg21592803	chr19	54199923	6.67327360978849e-09	0.00302049714090413	-0.0471872259162289
cg19031658	chr4	74964856	6.67487322204634e-09	0.00302122116700194	0.029030204451809
cg19223129	chr4	7052403	6.6809859373518e-09	0.00302398794087979	-0.0549144332682047
cg01158415	chr2	242769324	6.68148723711274e-09	0.00302421484218539	-0.0628157780739352
cg13555817	chr9	125562623	6.68166145510889e-09	0.00302429369778012	-0.0231486651333927
cg11176186	chr20	60877067	6.6829837789146e-09	0.003024892215915	0.0203953594556183
cg06501295	chr6	147523200	6.68458135952958e-09	0.00302561532243844	-0.046560020380632
cg22933232	chr12	127545433	6.68528960189896e-09	0.00302593589134912	-0.0479593315150978
cg26122710	chr5	1835623	6.68643700344837e-09	0.00302645523512282	-0.0447663793330107
cg01876978	chr2	11970145	6.6894887007985e-09	0.00302783651268762	-0.0405449265642895
cg14384532	chr15	88800624	6.69031619659897e-09	0.00302821105880181	0.0489611010144597
cg19367047	chr19	5076681	6.69149259435292e-09	0.00302874352701158	-0.0238375775770661
cg02747319	chr2	242480276	6.69221912006236e-09	0.00302907237143735	-0.045421387043607
cg21730067	chr1	90460918	6.69252849343909e-09	0.00302921240187136	-0.00814248372389544
cg08581040	chr4	39172577	6.692907226561e-09	0.0030293838263294	-0.0467532355029287
cg18196334	chr12	132169032	6.69330588417488e-09	0.00302956426913054	-0.0448198896303601
ch.12.1574978R	chr12	77730671	6.69423996358378e-09	0.00302998705775707	-0.0182411517840199
cg04155855	chr1	85064136	6.69432582488797e-09	0.00303002592081574	-0.0279401818087953
cg00735599	chr6	168629370	6.6954818112845e-09	0.00303054915031446	-0.0436786098349028
cg02185727	chr16	16043857	6.69646240431436e-09	0.00303099299221519	0.0144823520165688
cg02326566	chr5	140220686	6.69646342366852e-09	0.00303099345360139	-0.0518261756909834
cg25521853	chr6	11927664	6.6972639521917e-09	0.00303135579362472	-0.0322010950654433
cg01617280	chr8	8745938	6.69763514438667e-09	0.00303152380486316	-0.0812335060097029
cg07350977	chr5	27038836	6.70680446593476e-09	0.00303567407819819	-0.0747029917021755
cg20161095	chr1	56585054	6.71128003981725e-09	0.00303769983930232	-0.0438744374993527
cg03130962	chr6	31111088	6.71188805425436e-09	0.00303797504244493	-0.0676033634603504
cg07726465	chr1	157895749	6.71234510403908e-09	0.00303818191506079	-0.042163225757722
cg10090292	chr4	9653008	6.71359516157839e-09	0.00303874772360458	-0.0353883559530544
cg24632623	chr12	98698305	6.71386630452058e-09	0.00303887044994993	-0.0471919374099754
cg00447867	chr2	120438247	6.71542402118711e-09	0.00303957551301384	-0.0344394186778086
cg25106707	chr4	15341523	6.71721763287983e-09	0.00304038734829987	-0.0684556674125932
cg12578250	chr1	3343557	6.71750967186912e-09	0.00304051953273943	-0.0297828943214163
cg02010196	chr5	146889275	6.71754615581615e-09	0.00304053604632244	0.0502384466961729
cg14222307	chr15	61097246	6.71851773186546e-09	0.00304097580690333	-0.0595146823899081
cg11123619	chr8	128079561	6.71909686221567e-09	0.00304123793635723	-0.0492769596374524
cg05998826	chr3	31494410	6.72050531475989e-09	0.00304187543859851	-0.0412783363680439
cg26453012	chr12	74564856	6.72249817688923e-09	0.00304277745981267	-0.0429464730423859
cg06593910	chr16	88709927	6.72413043788009e-09	0.00304351626357591	-0.0374950816981439
cg23886662	chr7	136564429	6.7241969101152e-09	0.0030435463506378	-0.0638744733685305
cg14247008	chr2	242786046	6.72481224066816e-09	0.00304382486524466	0.0578790370744772
cg17494438	chr10	50600744	6.72611695814931e-09	0.00304441541429929	-0.0617945784666054
cg21118545	chr6	32381531	6.72698280876524e-09	0.00304480732080018	-0.0153236960760864
cg06336926	chr6	22571177	6.72749819930176e-09	0.00304504059995716	-0.0419208048090249
cg16818768	chr21	40556116	6.72788197520492e-09	0.0030452143069091	-0.0212903560966629
cg01464067	chr4	24745718	6.72838302121755e-09	0.00304544109336162	-0.0451543415165535
cg22916646	chr5	162672583	6.72860690474013e-09	0.0030455424288649	-0.0570090641573966
cg00644103	chr16	2334337	6.72909436568293e-09	0.0030457630663616	-0.0472787804178098
cg10580691	chr18	3451079	6.73170500831795e-09	0.00304694471109492	-0.0164305743144121
cg11899201	chr4	82391576	6.73210205230273e-09	0.00304712442352558	-0.0284339758981061
cg08291487	chrX	145075914	6.73436487320993e-09	0.00304814863510152	-0.0648556998720958
cg00055292	chr7	4846846	6.73542791081617e-09	0.00304862979356108	-0.0510082691723295
cg05639807	chr11	41956273	6.73552456710132e-09	0.0030486735427088	-0.0395538545410089
cg01247987	chr10	130230059	6.73693949803162e-09	0.00304931397723606	-0.0535997596217397
cg22454371	chr15	55131855	6.73717278489899e-09	0.00304941956893769	-0.0714191709194214
cg16397629	chr20	40093431	6.73799763097292e-09	0.00304979291571675	0.0274255321050934
cg19930652	chr8	1786322	6.74064853739067e-09	0.00305099278488499	-0.0436448118409567
cg14024083	chr10	6025750	6.74112503704689e-09	0.00305120846101839	-0.0340757246421649
cg17714799	chr4	110625080	6.74223539387648e-09	0.00305171103738874	-0.0647702089002342
cg03706358	chr15	93043867	6.74302843470429e-09	0.00305206998828646	-0.0543093055988043
cg15496864	chr10	119312767	6.74391457194512e-09	0.00305247107704123	0.0458059118295312
cg00010108	chr4	1615271	6.74406285609199e-09	0.00305253819430149	-0.025114086197409
cg12008991	chr19	52034861	6.74417300252001e-09	0.00305258804943862	0.0625348553448513
cg16627650	chr2	105488038	6.74442668631902e-09	0.00305270287332183	-0.0479028216310043
cg24956391	chr20	36011999	6.74544902700168e-09	0.00305316561129566	-0.0693354122065065
cg03485694	chr12	3862473	6.74545354602146e-09	0.00305316765672151	0.0503810123470291
cg11185549	chr12	116996871	6.74586507419704e-09	0.00305335392507351	0.0837072202533423
cg04855004	chr14	74822139	6.74702723181448e-09	0.00305387994782726	-0.0264804537211909
cg07367601	chr1	235114342	6.74757469625028e-09	0.00305412774446498	0.0745658290633574
cg11689753	chr10	6821048	6.74774389095687e-09	0.00305420432638825	-0.0859118912411762
cg17009836	chr19	49529007	6.74887255094232e-09	0.00305471518724282	-0.0561642582764396
cg02309431	chr20	31618931	6.7521434633556e-09	0.00305619568724479	-0.0355827521973562
cg11111332	chr7	50612853	6.7528545436271e-09	0.00305651754066376	-0.0396494163580179
cg24226590	chr11	3186977	6.75509353282737e-09	0.00305753096538952	-0.0466811038395872
cg08411068	chr19	12624565	6.75571954304681e-09	0.0030578143138911	0.0474734389672672
cg12140595	chr2	220093941	6.75688531639568e-09	0.00305834197321891	-0.00952190068355296
cg20246331	chr15	45815241	6.75896453591937e-09	0.00305928308203504	-0.012989289584972
cg25718696	chr4	151503588	6.76323205449398e-09	0.00306121467189739	-0.0602800802039844
cg14863019	chr6	149887318	6.76385771073083e-09	0.00306149786017725	-0.0118186085132304
cg26582677	chr16	88018871	6.76453615011644e-09	0.0030618049394826	-0.0195891208657161
cg12606682	chr11	62190604	6.76701619902559e-09	0.00306292747410016	-0.0397275267234514
cg07315521	chr16	71929403	6.76724606595693e-09	0.00306303151784982	-0.011784356712808
cg06223834	chr16	4103161	6.76846555421005e-09	0.00306358348993988	0.089535794665024
cg12168626	chr8	914335	6.76980600617509e-09	0.00306419021335101	-0.0327318716404076
cg12052144	chr15	26875014	6.77017154969859e-09	0.00306435566785387	-0.0593289025400194
cg01817897	chr5	160365430	6.77123538611662e-09	0.00306483718787642	-0.0468666150917807
cg18266530	chr22	42671409	6.77189872177147e-09	0.00306513743084053	-0.036669590371267
cg13127825	chr6	31867919	6.77378030429234e-09	0.00306598908401062	0.0600342628756923
cg01011530	chr13	112838611	6.77744374334883e-09	0.00306764725177701	-0.0596424856723298
cg14763104	chr11	2406384	6.77819804700369e-09	0.00306798866922309	-0.0462485886360008
cg07639473	chr16	2270781	6.77960941794443e-09	0.00306862749240652	-0.0239318023084956
cg03844060	chr1	26490628	6.78041642993978e-09	0.00306899276701792	-0.0497764555486382
cg08230957	chr19	39087186	6.78207817045196e-09	0.00306974491397899	-0.0985008377043918
cg14419435	chr17	48906982	6.78247292159054e-09	0.00306992358860784	0.0655160060464232
cg07688922	chr11	129632	6.78332218760613e-09	0.00307030798848741	-0.0213015724637381
cg01076217	chr6	137364811	6.78368097237401e-09	0.00307047038380176	-0.0565544804760828
cg01573544	chrX	44402332	6.78515602163335e-09	0.00307113802944782	0.0203003658322896
cg15190445	chr6	108442528	6.78539693433304e-09	0.00307124707279942	-0.0729241422289476
cg26319579	chr6	35466014	6.78765864142441e-09	0.00307227078023336	0.0477373893588892
cg05814100	chr17	78899797	6.7890440021107e-09	0.00307289783049936	-0.0303350121546416
cg19878017	chrX	145080188	6.79130392402232e-09	0.00307392072991453	-0.0478725191050392
cg05758804	chr12	57917389	6.79168911746485e-09	0.00307409507848165	-0.0444536801374184
cg24783785	chr17	619036	6.79275221095983e-09	0.0030745762622379	-0.0485991257731285
ch.2.22266060F	chr2	22412555	6.79559440960928e-09	0.00307586271524381	-0.049087966671363
cg08721802	chr4	184642917	6.79611584752476e-09	0.00307609873160174	-0.0619328414338439
cg11231100	chr11	93838695	6.79758656750474e-09	0.0030767644177034	-0.048027238435221
cg25742037	chr11	2171694	6.80197171364624e-09	0.00307874924886084	-0.0527880493905039
cg01270736	chr16	3097736	6.80334481885638e-09	0.00307937075197969	-0.0374465931018029
cg01573381	chr2	45049316	6.80495535176699e-09	0.00308009972104889	-0.0485019614775665
cg17042914	chr11	68898666	6.80800928813691e-09	0.00308148201205226	-0.0351936851077914
cg17781716	chr12	6720114	6.80872313824395e-09	0.00308180511917081	-0.0256621158913429
cg25195987	chr7	31125925	6.80935897736422e-09	0.00308209291648846	-0.0597863244043551
cg09772816	chr6	136599687	6.81211457446518e-09	0.00308334017138188	-0.0335828938364914
cg19542131	chr5	112769189	6.8139598898918e-09	0.00308417540912216	-0.0354737218032767
cg26051876	chr10	81652948	6.81399524627193e-09	0.00308419141233908	-0.0467796773829405
cg04057858	chr8	10383763	6.81571047680103e-09	0.00308496777027254	-0.0594965795990294
cg23342718	chr12	115135576	6.8166726186437e-09	0.00308540326068622	0.0737269273369877
cg17308661	chr14	57857235	6.81749250316261e-09	0.00308577436173648	0.0145966165757364
cg25167447	chr1	201617042	6.81756838229327e-09	0.00308580870660387	-0.0817718696220032
cg04117801	chr17	46651867	6.81768116784649e-09	0.00308585975627769	-0.116331244167999
cg16035633	chr7	150700728	6.81869117793401e-09	0.00308631691310356	-0.0671543493485019
cg18056695	chr13	33589285	6.81877198748525e-09	0.0030863534896075	0.105643774354929
cg14751087	chr12	34753970	6.8193741948742e-09	0.00308662606432913	-0.0438767137665086
cg24478499	chr7	75991077	6.81991581032991e-09	0.00308687121356639	-0.0213979007988849
cg21624165	chr5	178411451	6.82161904473226e-09	0.00308764214174098	-0.0451117563160736
cg22620221	chr7	153584416	6.8238350396472e-09	0.00308864515865535	0.0688383515640315
cg06763593	chr4	38123494	6.8240115197426e-09	0.00308872503813501	-0.0306797143815293
cg15224291	chr18	74729064	6.82604232853478e-09	0.00308964423499538	0.0511791615117655
cg24665839	chr6	135375929	6.82648959017909e-09	0.0030898466772444	-0.0107442615446843
cg26569295	chr2	238536869	6.82726141304149e-09	0.00309019602433932	-0.0374363992989356
cg23179181	chr17	27945461	6.82776268738208e-09	0.003090422914139	0.0461919450567416
cg02372712	chr7	149470295	6.8309170454244e-09	0.00309185065860227	-0.015853445185206
cg05151867	chr6	74073965	6.83231180237085e-09	0.00309248196185991	-0.0402801174829789
cg24213567	chr19	53496664	6.83319850717522e-09	0.00309288330750869	0.0273512144062249
cg18850728	chr18	48346838	6.83561819373061e-09	0.00309397852055551	-0.0739313547272365
cg03363248	chr3	27754391	6.83612066316842e-09	0.00309420595128727	0.0386069358044911
cg22193350	chr19	2783409	6.83852517377812e-09	0.0030952942953065	-0.010362757983331
cg02682525	chr11	113258277	6.83882036326309e-09	0.00309542790574232	-0.0572395172211044
cg11774850	chr2	11881338	6.8402736364184e-09	0.00309608569495751	-0.0369073847310317
cg17298862	chr3	140977731	6.84369588162769e-09	0.00309763469211762	-0.0157767072430752
cg10364374	chr4	125857940	6.84373985922523e-09	0.00309765459752168	-0.0593172408505654
cg07416502	chr17	10440933	6.84681938795183e-09	0.00309904847229109	-0.0373735280633033
cg20863698	chr2	232328446	6.84700167762744e-09	0.0030991309813378	-0.0104311629070414
cg09929856	chr22	43817323	6.84911911896541e-09	0.00310008939034084	-0.0502721830605228
cg24437104	chr1	227951794	6.84951763487514e-09	0.00310026976900299	0.0462478326085781
cg13349742	chr2	235080074	6.84956865588119e-09	0.00310029286243688	-0.0399498975497917
cg02861056	chr2	68592345	6.85167376293981e-09	0.00310124568862439	0.0958249651104696
cg02782579	chr16	85849528	6.85286547530915e-09	0.00310178508862728	-0.0248745303511775
cg05765605	chr16	69360307	6.85330816288377e-09	0.00310198546053343	0.0636040714013159
cg00259742	chr11	1871101	6.85371854061878e-09	0.00310217120816612	-0.0328051477104735
cg02946518	chr5	178683834	6.85401458246432e-09	0.00310230520440249	-0.0463318730921109
cg23910392	chr6	111580173	6.85753077715471e-09	0.00310389672554043	-0.0302234690174729
cg01543933	chr17	19989722	6.86239903773771e-09	0.00310610022685507	-0.0388103027055068
cg21157094	chr17	25958282	6.86245962399765e-09	0.00310612764977156	0.0747804988091067
cg17999686	chr7	103630810	6.86298883141984e-09	0.00310636718281024	0.0302937259206443
cg08932683	chr12	117253648	6.86526305757604e-09	0.00310739655669841	-0.0233608076990989
cg10122690	chr2	37455613	6.86537246334346e-09	0.0031074460765933	-0.0194963679944103
cg13474692	chr10	131441327	6.86595434845208e-09	0.00310770945292247	-0.0292592733465978
cg25640389	chr10	89120439	6.86613058575092e-09	0.0031077892225061	-0.0195957254284302
cg19180834	chr18	77607498	6.8666842626249e-09	0.00310803983105486	-0.0343622412000326
ch.7.106043218F	chr7	106255982	6.86678158747083e-09	0.00310808388281057	-0.0196379024068286
cg26878709	chr11	120197138	6.86815811129386e-09	0.00310870693328249	-0.0580809638012537
cg20369204	chr8	92053404	6.86854448515393e-09	0.00310888181613728	-0.0262624714441149
cg16841674	chr10	133317015	6.8691191734481e-09	0.00310914193500112	-0.037410430228872
cg10892497	chr8	134244175	6.86988662769181e-09	0.00310948930474563	-0.0354140462788882
cg06686709	chr2	152830614	6.87050998271659e-09	0.00310977145143708	-0.0600296703309992
cg08301572	chr19	23300243	6.87335252854813e-09	0.00311105806158663	0.0409279513987514
cg09657963	chr11	124790875	6.87396380106877e-09	0.00311133473942255	0.0747328192745011
cg26405475	chr3	156324038	6.8788798312184e-09	0.00311355986248506	-0.0496489754282295
cg16591948	chr1	8716348	6.87916891173796e-09	0.0031136907078443	0.0215401050372447
cg15681628	chr19	55866305	6.8812155300318e-09	0.00311461706049617	0.0308985741060778
cg24865122	chr6	32362584	6.88181097841741e-09	0.00311488657591716	-0.0315144101458637
cg25111583	chr4	190860123	6.88413408332083e-09	0.00311593807359717	-0.0356985319156251
cg11844965	chr19	42510093	6.88687485665174e-09	0.00311717861886685	-0.0571245500565572
cg06126413	chr15	25301783	6.88969338144203e-09	0.00311845435646858	-0.0237431842543357
cg12422761	chr10	135208453	6.88991962354177e-09	0.00311855675952522	-0.0225214712698381
cg04478428	chr20	61584072	6.89010661018023e-09	0.00311864139453944	-0.0673459779554674
cg21064579	chr19	49206444	6.89065250208389e-09	0.00311888847940822	-0.0249463353620917
cg20238355	chr7	100612155	6.89547387684393e-09	0.00312107075898036	0.0502716991597628
cg22716773	chr12	75723785	6.89583997448393e-09	0.00312123646429076	-0.0179486031403343
cg20681578	chr1	244014536	6.89672666875219e-09	0.00312163780517063	0.0354830736610686
cg14086791	chr11	69489770	6.89734669403986e-09	0.00312191844473648	-0.010027546986192
cg04000281	chr11	63949212	6.89796388266073e-09	0.0031221978003532	-0.0485748057649653
cg03531388	chr13	27077539	6.89807632170159e-09	0.0031222486931865	-0.0680785269518476
cg11101926	chr17	32483711	6.89978064338156e-09	0.00312302011349122	-0.0512428211845067
cg23010236	chr1	113259865	6.90056790253439e-09	0.00312337644745253	-0.0244716663370592
cg04687551	chr12	129187286	6.90221705211912e-09	0.00312412289543247	-0.0490525895762338
cg23826573	chr1	197886690	6.90251808467962e-09	0.0031242591505962	-0.0358098704229605
cg00733288	chr13	111358885	6.90271073663723e-09	0.00312434634988116	0.0371293686648188
cg02758706	chr17	43445247	6.90752789743656e-09	0.00312652672210512	-0.0334945328694489
cg26550938	chr1	3827428	6.90767667770527e-09	0.00312659406392302	-0.0367759094024062
cg01577298	chr2	128350572	6.90989620249988e-09	0.00312759867855271	-0.0429899763094489
cg24577699	chr13	53061702	6.91140337701113e-09	0.00312828086492304	-0.0477967840981622
cg14846372	chr7	100921992	6.91234709394792e-09	0.00312870801574527	-0.0390018074159404
cg12423493	chr11	64007813	6.9164445292275e-09	0.00313056262148613	0.0760073157122933
cg02436990	chr9	95571917	6.91682581880884e-09	0.00313073520306417	0.0376919176370578
cg00131261	chr8	142287264	6.91687041583338e-09	0.003130755388837	-0.0374198921469155
cg23549061	chrX	110187233	6.91866491621717e-09	0.00313156762636771	-0.0562936154853571
cg15062711	chr1	93646010	6.92084974855098e-09	0.00313255653828764	-0.0110542150346136
cg18540492	chr1	50489418	6.92891445186983e-09	0.00313620683269203	0.0354781977694634
cg03409439	chr3	83563173	6.93177317115663e-09	0.00313750076336794	-0.0375815139618193
cg07249939	chr6	31867995	6.9326637750169e-09	0.0031379038738308	0.0904525188599093
cg15951557	chr5	137610421	6.93585724285288e-09	0.00313934932040353	0.0415260718706277
cg12707346	chr12	64960957	6.93600001195178e-09	0.00313941394140969	-0.0796036099400916
cg17283039	chr22	29787625	6.93778426525095e-09	0.00314022154084348	0.0301983246121183
cg25437531	chr11	33880362	6.93907260907054e-09	0.00314080467875316	-0.0460796908014179
cg20794273	chr1	21059215	6.94022863494193e-09	0.00314132792611923	0.0221561824198137
cg21767135	chr3	3169141	6.94023465600969e-09	0.00314133065141104	0.0169728261000739
cg19673995	chr12	132163518	6.9409373449967e-09	0.00314164870671648	-0.0296908943520344
cg14014854	chr1	19246158	6.94217338637959e-09	0.00314220817118345	-0.0218917865230775
cg10175859	chr1	233817629	6.94291270637732e-09	0.00314254280663674	-0.0321366099752688
cg23973000	chr5	112770527	6.94347974777472e-09	0.00314279946431628	-0.0362568706822598
cg19946956	chr13	114768348	6.94565033351677e-09	0.00314378192785836	-0.0363766419016293
cg07469753	chr3	52419359	6.94657240263661e-09	0.0031441992803158	-0.0460745983135184
cg04148458	chr3	138327707	6.94735408272502e-09	0.0031445530890475	-0.0173214387100618
cg25621991	chr5	142942670	6.94798905165507e-09	0.00314484049249443	-0.0616872903331372
cg04416111	chr16	87234895	6.94823062835405e-09	0.00314494983638938	-0.0747860982853699
cg03364874	chr8	123092870	6.94860599090545e-09	0.00314511973523957	-0.0387650114235949
cg09026448	chr5	168852416	6.95026730892705e-09	0.00314587169097041	-0.0531505557443925
cg09874776	chr20	44330841	6.95152294409958e-09	0.00314644002409602	-0.0585442614613144
cg08792185	chr6	31855422	6.95166919916185e-09	0.00314650622293983	-0.014897473286449
cg03041738	chr1	228652338	6.95230026301453e-09	0.00314679185884721	0.049290684507636
cg18482666	chr2	206520809	6.9544787718684e-09	0.00314777790859571	-0.0286907962635437
cg08594681	chr8	27468684	6.95490732557375e-09	0.00314797188314515	0.0712568999878763
cg00758292	chr10	103819698	6.95596622379469e-09	0.0031484511680113	-0.0327003727645462
cg26287609	chr20	34118924	6.95622517200847e-09	0.0031485683747055	-0.0352536368675306
cg18969256	chr20	1875821	6.95719597969473e-09	0.00314900778750531	-0.0138114798703668
cg20900869	chr14	106937869	6.95757478436469e-09	0.00314917924434785	-0.0584098582816152
cg19927058	chr4	27704430	6.95973286457417e-09	0.00315015604756075	-0.0714474650593807
cg16171858	chr3	58472734	6.96240442582614e-09	0.00315136526564398	-0.0301840327395994
cg05242190	chr16	55150707	6.96319470679001e-09	0.00315172296735553	-0.0549099529263426
cg13987126	chrX	44729166	6.96349156644542e-09	0.00315185733375392	-0.021707956161528
cg07492320	chr19	36545155	6.96377320932123e-09	0.00315198481264223	-0.0112109294455951
cg05912121	chr11	2193034	6.96496502431761e-09	0.00315252425909678	-0.048482308451732
cg14036143	chr1	145415441	6.96582595934659e-09	0.00315291394067521	0.0587811211768196
cg14076451	chr6	170571943	6.96583227280407e-09	0.00315291679831021	-0.0560409242460619
cg01545964	chr6	28500501	6.96809118345254e-09	0.00315393924000139	-0.0374877961940046
cg18981338	chr14	24422419	6.9688270553593e-09	0.00315427231475906	-0.0536299405258623
cg16635578	chr12	118202284	6.97080301567004e-09	0.00315516668577067	-0.0541357380694904
cg08556511	chr11	102048882	6.97093730845597e-09	0.00315522747017719	-0.0731316394015114
cg02096520	chrX	76709500	6.97375766243435e-09	0.00315650403571701	-0.0330592175019966
cg12773197	chr13	112238673	6.97380573329386e-09	0.00315652579383787	-0.0549992156472233
cg08521932	chr11	87678764	6.97548416564109e-09	0.00315728549595746	-0.0387432064780405
cg02513449	chr11	69520418	6.9771168890038e-09	0.00315802450900223	0.0817245648246573
cg07207660	chr6	31477847	6.97727721808228e-09	0.00315809707811171	-0.04824389944724
cg26461944	chr11	368638	6.97833812545063e-09	0.00315857727237022	-0.0291952304890332
cg12278738	chr6	529278	6.98027360996099e-09	0.00315945332298221	-0.0191342587916132
cg20544437	chr6	31839329	6.98239087434927e-09	0.00316041165189321	-0.0320683440639182
cg04161137	chr1	22974180	6.98314706602592e-09	0.00316075392390705	-0.0400538923586534
cg01798375	chrX	47489719	6.983863622886e-09	0.0031610782561724	0.103477746506329
cg07017374	chr13	28674451	6.9859475918005e-09	0.00316202151468629	0.054805011938247
cg11002791	chr17	40020981	6.98678711516467e-09	0.00316240150478852	-0.00828861511392505
cg14699228	chr3	49823994	6.98739204667713e-09	0.00316267531251928	0.012048667654167
cg10622644	chr1	12538455	6.98766859194207e-09	0.00316280048409637	-0.0910053293115315
cg13839439	chr12	54144521	6.98923398079778e-09	0.00316350901979257	-0.060098414825185
cg27420264	chr11	122933026	6.9914325300098e-09	0.00316450414032822	0.011409383190116
cg02765418	chr2	152265520	6.99169972010556e-09	0.0031646250775125	-0.0528672883908213
cg20552903	chr6	33289678	6.99192122146073e-09	0.00316472533478488	0.040663649935
cg02142669	chr6	168680476	6.99220825412757e-09	0.00316485525323274	-0.0407220374502597
cg13951797	chr16	2204381	6.9953363144748e-09	0.00316627109467547	-0.0608429090163315
cg04878119	chr7	97558075	6.99617296334959e-09	0.00316664978370907	-0.0189282291640632
cg23206630	chr15	62942319	6.99733842733038e-09	0.00316717730300884	0.0430558558435133
cg03365751	chr22	42828386	6.99742350794563e-09	0.0031672158127074	0.0909891714817434
cg19389075	chr21	40840086	6.99870314912714e-09	0.00316779501157682	-0.0224529572230499
cg14623917	chr6	132271548	6.99934265010735e-09	0.00316808446634749	-0.0513083219227842
cg25904743	chrX	135617725	7.00335338080241e-09	0.00316989982733907	-0.0526300706915769
cg10836082	chr1	87994406	7.00476325362956e-09	0.00317053797243733	-0.0313090196828475
cg10512292	chr12	4378267	7.00527086824113e-09	0.00317076773200851	0.0457549225391748
cg00763136	chr3	9611212	7.00540680093862e-09	0.00317082925868165	-0.025377243806797
cg05937046	chr14	77588860	7.00682698449859e-09	0.00317147207068566	-0.0379602463736283
cg12523109	chrX	52825220	7.01053789857572e-09	0.00317315172688073	-0.0646486461052389
cg13312976	chr6	43303332	7.0119381667764e-09	0.00317378552467534	-0.0425936385491226
cg05170342	chr5	56751501	7.01231677221499e-09	0.00317395689134058	-0.0426405655569253
ch.12.12432R	chr12	539860	7.01502732851603e-09	0.0031751837595969	-0.0348507275133364
cg13482172	chr3	116835240	7.01592036090541e-09	0.00317558796927517	-0.0384596446343749
cg19099736	chr22	29702810	7.01687121643269e-09	0.00317601835120906	-0.0129952378969947
cg02583618	chr16	54407990	7.01694706581174e-09	0.00317605268261011	0.108886791060585
cg19694770	chr1	2407304	7.01813308777911e-09	0.00317658950698911	-0.0360178413198356
cg25287708	chr1	11596434	7.01829580875337e-09	0.0031766631587328	-0.0451356261144263
cg26360953	chr1	6784749	7.02120710657429e-09	0.00317798088782029	-0.0755461465664821
cg19050514	chr6	29794812	7.02254711110545e-09	0.00317858740871122	-0.0453641967685152
cg18973101	chr1	156251280	7.02261716776769e-09	0.00317861911817802	0.0464709753486883
cg04444369	chr3	75712695	7.0232133494643e-09	0.00317888896551463	-0.0370850697060983
cg17255302	chr12	52828461	7.02434299036987e-09	0.00317940027035915	-0.0496116942767951
cg13515842	chr9	127215440	7.02705192423037e-09	0.0031806264042567	0.0546320689493042
cg25154306	chr1	2333762	7.02734857013019e-09	0.00318076067390375	-0.0245124298956213
cg19886655	chr6	2958852	7.03145392321511e-09	0.00318261886344916	0.0844322012330552
cg15974487	chr4	153884312	7.03159196072424e-09	0.00318268134281477	-0.04423513760865
ch.5.2259325F	chr5	123967034	7.03267610604882e-09	0.00318317205517645	-0.0224787271171849
cg20361909	chr6	167275755	7.03368801039749e-09	0.00318363006939417	0.0462733407636967
cg12634306	chr1	40098811	7.03530593711546e-09	0.00318436238509282	-0.0889704100234615
cg26075639	chr7	2758392	7.03602727678178e-09	0.00318468888218063	0.0570412909671948
cg10672482	chr12	55725839	7.0365304565734e-09	0.00318491663443699	-0.0448831908575742
cg07507951	chr1	247096025	7.03654731324236e-09	0.00318492426420364	-0.0582359918134263
cg19937331	chr1	94995935	7.03934011884047e-09	0.00318618836063029	-0.0205318692363888
cg13024368	chr11	12030088	7.03938048766278e-09	0.00318620663260885	0.0491388170167408
cg00224174	chr5	133300959	7.04036220625826e-09	0.00318665098396985	-0.0216985849246609
cg15881944	chr7	104981497	7.04204753088056e-09	0.00318741380571234	-0.0302540320864281
cg05097643	chr16	3018470	7.04398109738014e-09	0.00318828898818278	-0.0567052082499537
cg25271841	chr7	137760128	7.04508615985022e-09	0.00318878916818837	-0.0335780685108451
cg04859929	chr1	155215158	7.05054014203418e-09	0.00319125778232836	-0.0608188572053963
cg25697881	chr8	142517341	7.05144702727258e-09	0.00319166826216628	-0.0527184874004578
cg20250126	chr4	26030677	7.05190766479449e-09	0.00319187675868527	-0.0557018306431987
cg15992272	chr8	1444609	7.05444333775915e-09	0.00319302447019657	-0.0508428534050824
cg10090591	chr11	118869922	7.05544042589011e-09	0.00319347577820894	-0.0682377694698397
cg02368587	chr1	226735384	7.0558632454663e-09	0.00319366715734243	-0.0251618632076479
cg04889973	chr12	44229713	7.05638924409064e-09	0.00319390523799577	-0.0113569586599913
cg15719339	chr21	17960584	7.05651472918228e-09	0.00319396203581086	-0.0866968625983841
cg09749225	chr6	168106055	7.0582125285887e-09	0.00319473050396499	0.0608076421256417
cg24728008	chrX	25025212	7.05914227586716e-09	0.00319515133175665	-0.0651297575158158
cg04138502	chr3	123167522	7.05920790520253e-09	0.0031951810373002	0.0515140488997542
cg23273897	chr3	154796861	7.06145151789137e-09	0.0031961965547371	0.0468303829095202
cg23911972	chr12	52464081	7.06149246760451e-09	0.00319621508964196	-0.00998811784707112
cg10778836	chr9	99617387	7.06691674295648e-09	0.00319867025769742	0.0434376418037598
cg11166708	chr21	45285836	7.06826845445531e-09	0.00319928207746629	0.0207316956069102
cg05716270	chr16	1138344	7.06853889076179e-09	0.00319940448396995	-0.0777235716175325
cg08412699	chr7	20449718	7.07161508744568e-09	0.00320079685057019	-0.0339602669250896
cg19598519	chr19	6333593	7.07569089184174e-09	0.00320264166561076	-0.0469601889814483
cg12941261	chr8	96715667	7.07596208034149e-09	0.00320276441257665	-0.0472342623711698
cg01017197	chr10	102046482	7.07913424623493e-09	0.00320420021733633	0.0115874901952049
cg11214962	chr1	161280287	7.08113492205419e-09	0.0032051057752297	-0.0420630974711023
cg13539545	chr14	60973823	7.08249538653948e-09	0.00320572155682782	0.0822374368066335
cg22707016	chr15	41098847	7.08354017996432e-09	0.00320619445749653	-0.0464550200535293
cg14055887	chr9	136236665	7.08565747950305e-09	0.00320715280231755	-0.0440937738636815
cg14711976	chr19	15783239	7.08630540836474e-09	0.0032074460717665	-0.0501822516330335
cg07331152	chr5	7983756	7.08658397372768e-09	0.00320757215769247	-0.0461047901408562
cg06266991	chr6	32073123	7.0875826764425e-09	0.00320802419650746	-0.053172566874397
cg18192602	chr1	8177074	7.08806793935186e-09	0.00320824383911708	-0.0654643094223053
cg23933618	chr11	31837250	7.08925566176262e-09	0.00320878143316097	0.0547278926780579
cg24334335	chr1	113050814	7.09006100149926e-09	0.00320914595086461	-0.0199018771745247
cg16434510	chr8	129800022	7.09107672594854e-09	0.00320960569415919	-0.0731903830539469
cg03708155	chr2	217629419	7.09178853346537e-09	0.0032099278767483	-0.045575487731133
cg12082048	chr2	5576195	7.0922152236806e-09	0.00321012100783365	-0.0577110178854542
cg18838182	chr16	74402329	7.0931753320176e-09	0.0032105555778298	-0.0106690781471094
cg19803347	chr6	43392660	7.09321559492309e-09	0.00321057380186766	-0.026504331133455
cg26210451	chr7	70592898	7.0934962621776e-09	0.0032107008391644	-0.0342389885314638
cg02826368	chr4	175839610	7.09697800856419e-09	0.00321227676810438	-0.0441679906448699
cg04105895	chr17	21300735	7.09698662014138e-09	0.00321228066592811	-0.0594427586026939
cg24803202	chr11	64658903	7.09767107106288e-09	0.00321259046621091	-0.0485258638307494
cg23116540	chr15	39871808	7.09810164032768e-09	0.00321278535305496	-0.0924283183964265
cg15557840	chr20	658949	7.10090049916809e-09	0.00321405218933646	-0.0742529489333644
cg14484792	chr14	38511543	7.10177733828279e-09	0.00321444906951759	-0.0446985032173267
cg22170222	chr15	43942440	7.10629845700652e-09	0.00321649544540103	-0.0208173772286726
cg10649903	chr5	140181058	7.10759387551146e-09	0.00321708178549725	0.0619765973623011
cg06918918	chr14	39648415	7.10822855494393e-09	0.00321736905791005	-0.0212292654425554
cg03765206	chr11	19429376	7.110178313145e-09	0.00321825156916557	-0.034084836997851
cg02288088	chr2	119615605	7.11095567371096e-09	0.0032186034227691	0.0537379427363717
cg24751707	chr14	101830869	7.11214912301398e-09	0.00321914360895332	-0.064976458678739
cg19175649	chr17	15164120	7.1122448661825e-09	0.00321918694480072	0.0118827673960773
cg08506874	chr19	459731	7.11480997023944e-09	0.0032203479775896	-0.0611895255813013
cg12113740	chr18	52625368	7.1148205612499e-09	0.0032203527713563	-0.0662981710853336
cg00618450	chr22	26565951	7.11489032494278e-09	0.00322038434821755	0.0429374773029331
cg01514538	chr1	2980380	7.11541802749727e-09	0.00322062320011398	-0.0983038306227768
cg02536065	chr11	128616196	7.11569656516154e-09	0.00322074927350281	-0.0546197085213619
cg15552853	chr15	26325445	7.11625155464927e-09	0.00322100047617468	-0.047977823445657
cg14668747	chr17	26904053	7.11644966994513e-09	0.00322109014830859	0.0424981988799074
cg07479001	chr12	25017635	7.11748368167449e-09	0.0032215581689016	-0.0471948125962528
cg18560092	chr15	71183869	7.11954094463313e-09	0.00322248933960551	-0.0749441595633023
cg09031790	chr16	24129948	7.12086415167874e-09	0.00322308825751774	-0.0945344995672484
cg21614408	chr6	52228023	7.12146893187788e-09	0.00322336199676016	0.0320210914118036
cg09288789	chr6	154832667	7.12268886199789e-09	0.00322391416885066	-0.048304986207339
cg24354624	chr19	40732728	7.12339785591209e-09	0.00322423507793007	-0.0496290834681596
cg11937849	chr3	76292114	7.12562402059051e-09	0.0032252426979438	-0.0345129307085124
cg17767285	chr6	84419202	7.12906054682638e-09	0.00322679815906784	0.0448495078695349
cg12068964	chr17	80373482	7.13194909765409e-09	0.00322810559227478	-0.0368797491310077
cg20063450	chr17	39621210	7.13298490379208e-09	0.00322857442506379	-0.0828764531700864
cg13275176	chr2	97534450	7.13440576096623e-09	0.0032292175419631	0.0210192943355472
cg00913522	chr14	70698703	7.1355670213001e-09	0.00322974315858298	-0.0465118307340751
cg02190400	chr1	150534252	7.13606429551178e-09	0.00322996823782031	-0.01908120394195
cg11233533	chr19	58762731	7.13818955683205e-09	0.00323093018635066	-0.0313246631154791
cg02374745	chr17	6679564	7.14063695076547e-09	0.00323203794047717	0.0694400791256594
cg18661819	chr2	131113440	7.14239829613595e-09	0.00323283517118683	-0.0118314578318907
cg00802168	chr6	32047005	7.14268963587873e-09	0.00323296703912924	-0.0250583450881757
cg10149837	chr2	174132279	7.1432292309822e-09	0.00323321127390255	-0.0351955995879685
cg19009305	chr15	89181732	7.1442525255153e-09	0.00323367444361389	-0.0480571109129718
cg00191102	chr8	1958171	7.14437058200353e-09	0.00323372787904993	-0.0430369692048209
cg15609308	chr2	88997989	7.14455947018768e-09	0.00323381337475317	-0.0503638229171467
ch.6.132373355F	chr6	132331662	7.14462115129955e-09	0.00323384129322811	-0.0234381430955482
cg22643189	chr6	30539868	7.14496668994033e-09	0.00323399769300093	-0.02989468706295
cg11862642	chr11	79148370	7.1455227807132e-09	0.0032342493941431	0.0339639814381779
cg04185470	chr22	16123266	7.14559251855966e-09	0.00323428095930558	-0.0274900423183201
cg16602846	chr15	78114278	7.1480068146543e-09	0.00323537373248972	-0.0423194622739197
cg11229334	chr12	42681186	7.14970247483173e-09	0.00323614123237319	-0.0461636436500086
cg18800771	chr10	103051321	7.14985081307081e-09	0.00323620837411699	0.0347557905224537
cg09192732	chr20	37105037	7.15161062315352e-09	0.00323700490991548	-0.0202891000120264
cg09666561	chr16	30406910	7.15217643056216e-09	0.00323726100905963	0.0160489852809158
cg19779605	chr11	4703553	7.15288443919611e-09	0.00323758147217558	-0.0481454449697354
cg26211800	chr6	3848863	7.15568815161991e-09	0.00323885050531511	-0.056188575954336
cg19331988	chr2	88771031	7.15616254645873e-09	0.00323906522875343	-0.0518287008369272
cg01142445	chr18	70538624	7.15816991589194e-09	0.00323997381635051	-0.0401475647231282
cg13292301	chr10	134777383	7.15851450124155e-09	0.00324012978463896	-0.03011573723106
cg06049021	chr2	9474516	7.15892178417771e-09	0.00324031413148522	-0.0216198680620479
cg06463759	chr7	128502823	7.15949831141085e-09	0.00324057508270065	0.0252973555930987
cg14829360	chr17	73884958	7.15969193546019e-09	0.0032406627219796	-0.0299971958592946
cg24105147	chr1	112803940	7.16022364760637e-09	0.00324090338872148	-0.0491676595634526
cg24309555	chr2	21266956	7.1607556471559e-09	0.00324114418554958	-0.0484237341602793
cg21616626	chr3	49509320	7.16116384395486e-09	0.00324132894603391	-0.0629133354171166
cg02555393	chr1	226829707	7.16251330745625e-09	0.00324193974830069	-0.0250571757828529
cg23785114	chr8	1153402	7.16394347233383e-09	0.00324258707810857	-0.0471862570957372
cg05831083	chr10	60147807	7.16594779580231e-09	0.00324349428702282	-0.039071037301057
cg03211593	chr11	44731693	7.16730273130093e-09	0.00324410756605781	0.0642630811072339
cg09139721	chr17	77509737	7.1693276258987e-09	0.00324502408600002	-0.0442172770952227
cg27513979	chr13	96743895	7.17116080062759e-09	0.00324585382854486	0.0444522087265683
cg11860005	chr22	32149125	7.17584580088828e-09	0.00324797438147286	-0.0603742347332116
cg09969011	chr16	29874179	7.17608822014847e-09	0.00324808410673292	-0.0115242758066076
cg23528142	chr14	101123536	7.17718655396912e-09	0.00324858124117683	-0.0440753738086006
cg25778166	chr1	171059935	7.17724372601081e-09	0.00324860711872937	-0.0335375994362494
cg22543374	chr15	48732134	7.18208254753072e-09	0.00325079729515864	-0.0553300303250964
cg01614729	chr20	55107833	7.18512351781701e-09	0.00325217371737544	-0.0263018452761604
cg11791526	chr11	67177042	7.18687115630748e-09	0.00325296474399483	0.101747672947955
cg07612821	chr20	44880819	7.18861404489476e-09	0.00325375362068454	-0.0524855718491496
cg05634149	chr21	34395317	7.19026133934111e-09	0.00325449922898061	0.0576774331514
ch.6.44693872F	chr6	44585894	7.19381432136904e-09	0.00325610740102398	-0.0196411061163471
cg17077963	chr11	63527261	7.20025307853163e-09	0.00325902174992346	-0.0212559284338564
cg20095825	chr10	95242170	7.2014851317804e-09	0.00325957940925723	-0.0162039654522814
ch.6.104972868R	chr6	104866175	7.2018257892874e-09	0.003259733599702	-0.0242319117162053
cg21634100	chr18	55254527	7.20310883753037e-09	0.00326031434069602	-0.0485933768805004
cg17726655	chr19	42509860	7.20349396838665e-09	0.00326048866093497	-0.0415314223065137
cg22910462	chr22	17680578	7.2043743815032e-09	0.00326088715880227	-0.0989561021840954
cg24417391	chr10	90751139	7.20502951514026e-09	0.00326118368931987	-0.0136021789374029
cg14243623	chr9	90341158	7.20554672335792e-09	0.0032614177912066	0.0186749688380052
cg10935312	chr17	79624437	7.20709746977244e-09	0.00326211969935322	-0.0236942431873012
cg00136400	chr8	144000430	7.20880868799652e-09	0.00326289424121311	-0.0544987442761775
cg16100476	chr6	53517117	7.20981777628108e-09	0.003263350980807	-0.0289895402959441
cg04043873	chr17	80303714	7.21003065406223e-09	0.00326344733482557	-0.0367659685725206
cg09732255	chr2	2190278	7.21381934133535e-09	0.00326516219319125	-0.0683190131549027
cg09680643	chr7	23698700	7.21400682329654e-09	0.00326524705240142	-0.0293345914936321
cg21172497	chr9	78510119	7.2154089219825e-09	0.00326588167872125	-0.0544069438813699
cg18161950	chr5	42995203	7.21560208899126e-09	0.00326596911113176	0.0462618892670879
cg23686908	chr19	918196	7.21562180302872e-09	0.00326597803421768	0.0245377966551397
cg25245192	chr17	72310904	7.21671366414472e-09	0.00326647223894717	-0.0499360206878421
cg23700778	chr7	36406715	7.21689339289991e-09	0.00326655358885472	-0.00921427302324048
cg06362966	chr8	49823433	7.21833938680889e-09	0.00326720808329376	-0.0498389801047854
cg14791922	chr19	5144160	7.2183521995156e-09	0.00326721388265795	-0.0218764680926025
cg20455774	chr4	1734371	7.22005446717943e-09	0.00326798437326156	-0.0151689983679197
cg20539430	chr2	233762570	7.22053446286525e-09	0.00326820163178884	0.0338309037146871
cg21187669	chr17	17929033	7.22632315089714e-09	0.00327082174249797	0.0596690092690363
cg13295660	chr2	225331381	7.22687043314788e-09	0.00327106945667399	-0.0615260001406936
cg07796002	chr19	42392337	7.22707384618993e-09	0.00327116152670557	0.0701089135776369
cg04740665	chr1	205560997	7.2281144332386e-09	0.00327163252345905	-0.0168326694755386
cg12416290	chr3	137432762	7.22916726247384e-09	0.00327210906134449	-0.0286978237031944
cg08572757	chr12	125582465	7.23065033179586e-09	0.00327278033707943	-0.036087286522977
cg01038207	chr3	50330361	7.23319312384364e-09	0.00327393127087285	-0.039786032900382
cg08757314	chrX	52005211	7.23431882916219e-09	0.00327444079436837	0.0272477249012725
cg15836660	chr13	78493128	7.23444113965532e-09	0.00327449615527763	0.0412445156323419
cg19773474	chr6	40327177	7.23461022134021e-09	0.00327457268604433	-0.0565081997432718
cg23055772	chr7	94954438	7.23660084267646e-09	0.00327547369301727	-0.0468291413601205
cg19735637	chr10	38740319	7.23717124863947e-09	0.00327573187358669	-0.019199686416141
cg19536664	chr17	6899085	7.23916629314343e-09	0.00327663488260034	-0.0606285133961605
cg00389276	chrX	13062862	7.24090316580474e-09	0.00327742103632553	-0.0553840475375357
cg22405653	chr21	32128800	7.24091761185632e-09	0.00327742757498408	-0.0680943178861881
cg04947339	chr14	106214343	7.24129949360908e-09	0.0032776004245943	0.0895655606347344
cg20609883	chr10	49863421	7.24174220127608e-09	0.00327780080559479	-0.0738228024838402
cg01364483	chr4	170677589	7.24287644899096e-09	0.00327831419560098	-0.0592393657816768
cg24197567	chr7	116346853	7.2432490020836e-09	0.00327848282281709	-0.0758437275738071
cg11999939	chr11	68821415	7.24368267347521e-09	0.00327867911376439	-0.0413462188602859
cg15156469	chr2	234112955	7.24387942678483e-09	0.00327876816942791	-0.0370257923429761
cg00253735	chr1	150779776	7.24512046473764e-09	0.00327932989547234	0.0695232603069288
cg01455398	chr17	77200481	7.24765700528608e-09	0.00328047799967462	-0.0646485507238045
cg24523250	chr1	241230132	7.24789458802522e-09	0.0032805855357995	-0.0466429350970297
cg20730333	chr10	118349587	7.25031750773829e-09	0.00328168221225755	-0.0697627026901182
cg09541694	chr16	81484457	7.2512706561189e-09	0.00328211363199648	-0.0206607726248247
cg15195367	chr7	72414011	7.2519593389434e-09	0.0032824253477486	-0.0293687981408645
cg01235083	chr8	38568348	7.26084879442032e-09	0.00328644894642329	-0.0407005470792446
cg00013015	chr6	33866316	7.26149675939578e-09	0.00328674223221827	-0.0540217983169619
cg00866500	chr5	180047798	7.26244513784982e-09	0.00328717149296441	-0.0506155522098649
cg18010669	chrX	152954589	7.26268139078826e-09	0.00328727842718693	0.0341991455003333
cg17491560	chr5	6338529	7.26284923411805e-09	0.00328735439744192	-0.0664913980385932
cg05308819	chr1	155959156	7.26486437837799e-09	0.00328826650412772	0.0651688687409981
cg11342331	chr6	161739798	7.26726629252548e-09	0.00328935367292064	-0.0742415085202663
cg24245726	chr1	15375064	7.26982094998182e-09	0.00329050997730647	-0.0282824280846257
cg20258934	chr7	4119142	7.27222317805364e-09	0.00329159728818971	-0.0408032247438658
cg20098471	chr11	13032613	7.27325724347218e-09	0.00329206533308384	0.0680873386236628
cg11623855	chr11	33563720	7.27431285361463e-09	0.00329254312968018	-0.0561975398597203
cg07405178	chr3	25635650	7.27653758841402e-09	0.00329355010249348	-0.037250334971785
cg10315903	chr1	11323253	7.27818988989567e-09	0.00329429797710392	-0.0570145965659359
cg21525627	chr12	77149647	7.27908045463836e-09	0.00329470106986114	-0.048441991217593
cg25548221	chr11	878041	7.27963671514442e-09	0.00329495284782896	-0.024908405065495
cg19887293	chr6	33132693	7.28040982275743e-09	0.0032953027764354	-0.0565977097483641
cg09566453	chr5	84934568	7.28093018672447e-09	0.00329553830669635	-0.0220179506209886
cg19930203	chr22	19956281	7.28196447578059e-09	0.00329600645281467	-0.0472086553140943
cg27246280	chr11	9406063	7.2824975280148e-09	0.00329624772611523	0.018107159744861
cg26789859	chr16	81066575	7.28262820392269e-09	0.00329630687342871	-0.0235931207221297
cg27163800	chr16	66969474	7.28419310660809e-09	0.00329701518907159	-0.0277299422249489
cg05073620	chr3	57530799	7.28480084409507e-09	0.00329729026685938	-0.0516494790653116
cg16708733	chr3	54119500	7.28564398832594e-09	0.00329767189586002	-0.0444135804517844
cg21692404	chr2	206608373	7.28591753004444e-09	0.00329779570795389	-0.0190065442561674
cg08468599	chr1	2182126	7.28595654131065e-09	0.00329781336546727	-0.0637705522727984
cg20020161	chr2	231732669	7.28620349369442e-09	0.00329792514253693	0.0583101831739155
cg17587492	chr1	84857501	7.28687840637119e-09	0.00329823062556217	-0.0406283661776561
cg15203028	chr11	1029188	7.28993290998412e-09	0.00329961317331447	-0.0621543366973545
cg07167168	chr20	41818788	7.29038808500615e-09	0.00329981919736399	0.0480954036604675
cg24440131	chr1	26880207	7.29250752871228e-09	0.00330077851269092	-0.0197316196121267
cg02390606	chr17	42979979	7.29344918162343e-09	0.00330120472928149	-0.0203148283801402
cg01995265	chr21	31710060	7.29371215524579e-09	0.00330132375798028	-0.0423046390729793
cg11054192	chr12	130892525	7.2985554567618e-09	0.00330351596217227	-0.0535755315063892
cg22087659	chr7	99516845	7.29909721994744e-09	0.00330376117827593	0.0243350295470732
cg11853811	chr18	44140082	7.30067157509412e-09	0.00330447377234855	-0.0301433871258988
cg02705035	chr15	25457690	7.30151732534819e-09	0.00330485658090305	-0.0427076507307466
cg19471678	chr3	39136320	7.30606092439967e-09	0.00330691313196732	-0.0278188738643112
cg05894557	chr15	25227036	7.30672423960976e-09	0.00330721336567761	-0.0479223335608134
cg03752138	chr17	76357232	7.30731358135287e-09	0.00330748011707342	-0.0622479813868818
cg06392169	chr6	391936	7.30758932268232e-09	0.00330760492476841	0.0689554496654495
cg02367655	chr1	178064623	7.31154314655273e-09	0.00330939452825158	-0.0459710384255791
cg01141459	chr22	30476452	7.31219179281505e-09	0.0033096881224147	0.0732695225365879
cg18984715	chr3	105555131	7.31244871281368e-09	0.00330980441108601	-0.035982833268865
ch.9.22352682F	chr9	22362682	7.31414062225146e-09	0.00331057021328719	-0.018756995034238
cg01729827	chr20	54579084	7.31478458408269e-09	0.00331086168715501	0.0535930809768736
cg27313933	chr16	89704682	7.31548224069966e-09	0.00331117746467892	-0.0445064706746985
cg16931822	chr3	66475150	7.31584294569619e-09	0.00331134072913868	-0.0374724605036344
cg16572020	chr7	135337574	7.31606201960724e-09	0.00331143988768675	-0.0204047958069075
cg26015947	chr19	41256731	7.31624827741258e-09	0.00331152419281215	-0.0116557583995374
cg01657556	chr13	52419483	7.31625534882142e-09	0.00331152739351564	-0.034791570271141
cg00588853	chr16	29624485	7.31699245856267e-09	0.00331186102854939	0.0245261599603412
cg03086006	chr1	195684226	7.32012337243168e-09	0.00331327816157026	-0.0388357553646873
cg10858909	chr4	99850288	7.32036230658337e-09	0.00331338630937961	-0.0199215643307565
cg24595510	chr20	644302	7.3223969926878e-09	0.00331430726121231	0.0812611762714532
cg04064998	chr11	109786133	7.32271156373925e-09	0.00331444964424904	-0.0719529090199571
cg09249877	chr7	111731013	7.32383305987838e-09	0.00331495726256051	-0.0393289387855973
cg07069660	chrX	49957476	7.32502077692039e-09	0.00331549485417437	-0.054231053730768
cg21937462	chr21	45561490	7.32654596075406e-09	0.00331618519203227	0.0494305768080492
cg21144340	chr6	167633022	7.32769825090165e-09	0.00331670674851261	-0.0267266565655256
cg24496088	chr1	243650228	7.32813431304986e-09	0.0033169041215785	-0.0395150046816703
cg01693539	chr2	47917841	7.33022441769711e-09	0.00331785015728457	-0.0235185579323616
cg08465346	chr12	54441458	7.33238887809066e-09	0.00331882984833466	0.0827455837467859
cg24160066	chr1	112161864	7.33460967726219e-09	0.00331983503978048	-0.050274117119328
cg05585563	chr8	1245070	7.33580328723687e-09	0.00332037529868888	-0.0429696985422572
cg11373557	chr19	50908546	7.33680689343799e-09	0.00332082955694926	-0.0136209860300697
cg20173011	chr8	101507705	7.33805536636137e-09	0.00332139464825468	0.0906262320576385
cg27587033	chr1	2006032	7.34139846090314e-09	0.00332290781976474	0.0825221316705994
cg14922895	chr22	40440742	7.343616378067e-09	0.00332391170673895	0.012363719837008
cg24506782	chr12	118404033	7.34369450000624e-09	0.00332394706675982	-0.0497699446465979
cg00778636	chr11	65819382	7.34579979706159e-09	0.0033248999789448	-0.0107443233004575
cg07954423	chr9	130741881	7.34584361214856e-09	0.00332491981079235	-0.0272749125001158
cg04099091	chr6	31138947	7.34792552252612e-09	0.00332586213755891	-0.0400555032849158
cg20553058	chr14	93090829	7.34813952949119e-09	0.00332595900267548	-0.0252324201828758
cg19107692	chr6	147829408	7.34844659703853e-09	0.00332609798943116	-0.0157959947513498
cg21913725	chr7	41012616	7.34855797612916e-09	0.00332614840250344	-0.0419516043133413
cg26009591	chrX	23017991	7.34991641400615e-09	0.00332676326680595	-0.0591835077377816
cg24030277	chr6	32029216	7.35050937018054e-09	0.00332703165418734	-0.0392416034478318
cg15754630	chr15	101733491	7.35086417249799e-09	0.00332719224694107	-0.0616024119752726
cg14851317	chr11	89785987	7.35214977444644e-09	0.00332777414380859	-0.0358851280419604
cg11441533	chr12	64295363	7.35269580753701e-09	0.00332802129258225	-0.0535615390708787
cg09069294	chr22	18740268	7.35489467675132e-09	0.00332901655795924	-0.0327795319398928
cg25970575	chr4	6010164	7.35778154747174e-09	0.00333032323070595	0.0592341907136112
cg02615735	chr6	31648276	7.35872839046863e-09	0.00333075179646425	-0.0383417043298984
cg14734794	chr7	127879920	7.35879635894246e-09	0.00333078256076269	-0.0242995850833454
cg23392097	chr11	4704749	7.3594429207768e-09	0.00333107521145952	-0.0448259867245194
cg26465389	chr10	135060475	7.35953989809647e-09	0.00333111910591581	-0.0735982906839204
cg26410450	chr11	17740967	7.36066329565156e-09	0.00333162758485758	0.0488277898571224
cg18206424	chr6	36629639	7.36160320319322e-09	0.00333205301144853	-0.0273110792394514
cg02897172	chr1	179546285	7.36369195452457e-09	0.00333299843460864	-0.0328264203105041
cg19180624	chr2	177053297	7.36395164113758e-09	0.00333311597552154	0.0401694711023989
cg12011343	chr6	20320423	7.36425623294313e-09	0.00333325384169211	0.1027095474052
cg26929700	chr16	49732567	7.36455451255924e-09	0.00333338885080164	0.0791416927674731
cg07401394	chr5	140259219	7.36838175785006e-09	0.00333512116152864	-0.0516258415907323
cg27159719	chr8	133772742	7.36856431877826e-09	0.00333520379335133	0.0873178724660006
cg07287255	chr16	56374688	7.36987405093254e-09	0.00333579661217739	-0.0260946177485402
cg04793667	chr1	173636175	7.37019231062163e-09	0.00333594066478743	-0.0375720969962754
cg09258813	chr8	37823409	7.3710226386683e-09	0.00333631649284988	0.0559191564905725
cg24927883	chr15	89973967	7.37115234604151e-09	0.00333637520177938	-0.0129225525562597
cg15105660	chr3	190039935	7.37133384712266e-09	0.00333645735388774	-0.0280714541148857
cg15388309	chr20	42142559	7.37175098833896e-09	0.00333664616284791	-0.0361519313552067
cg02693438	chr12	38557136	7.37182205934591e-09	0.0033366783314335	-0.0452538006811599
cg00718242	chr1	187487246	7.3723859746772e-09	0.00333693357417424	-0.0394764618967349
cg08931861	chr4	1026501	7.37361972505118e-09	0.00333749200167101	-0.0531615872164092
ch.7.285380F	chr7	6661292	7.37419856606467e-09	0.00333775400016359	-0.0183726823999999
cg17565078	chr13	27334723	7.37699002906035e-09	0.00333901748889347	0.0386526892930519
cg08476832	chr10	14374085	7.37787466377523e-09	0.00333941789756593	-0.0303790106004466
cg04642738	chr2	241905824	7.37815510341474e-09	0.0033395448318382	-0.0282897664270984
cg13116061	chr8	81926267	7.37836360273703e-09	0.00333963920405245	-0.0344681351937159
cg21502551	chr13	97153748	7.37961791360301e-09	0.00334020693776248	-0.0546687260141909
cg14199144	chr11	113852043	7.38140033588946e-09	0.0033410137084323	-0.0531287594721659
cg08771706	chr11	2890394	7.38247592309373e-09	0.00334150054716622	0.0453285260996597
cg25971548	chr19	35843132	7.38419999591223e-09	0.00334228090734977	-0.0534503584019266
cg15239904	chr20	55901954	7.38438137804359e-09	0.00334236300561836	-0.0646586364500181
cg16349656	chr7	150676364	7.3859560454727e-09	0.00334307574103813	-0.0197245688560339
cg19323703	chr2	46498015	7.38677332304354e-09	0.00334344566211591	-0.0436077688128244
cg06382344	chr2	162280519	7.38740951828228e-09	0.00334373362062204	0.0676864163278119
cg14158424	chr9	126763957	7.38824538380532e-09	0.00334411195509027	-0.0462177729904006
cg06593507	chr16	5290324	7.38844134398526e-09	0.00334420065176267	0.0234488668090757
cg00553355	chr6	43019994	7.38844627976873e-09	0.0033442028858266	-0.0451662416136616
cg17814047	chr7	560788	7.38958834827544e-09	0.00334471981572652	0.0494836021369981
cg13291704	chr10	15761498	7.39326214276471e-09	0.00334638267063102	0.0532443841745635
cg04753561	chr20	61912631	7.39450805021053e-09	0.00334694660073459	-0.0250143292568676
cg07616094	chr11	43581175	7.39477292011554e-09	0.00334706648774022	-0.0544767424315048
cg23778370	chr7	45198814	7.39624667335717e-09	0.00334773354677496	-0.0600548191159482
cg22020299	chr6	44088275	7.39988907739059e-09	0.00334938219354299	-0.0373980257718457
cg23214895	chr3	150456069	7.39992429877239e-09	0.00334939813565615	-0.0449571431601431
cg20007844	chr8	126374251	7.4002481526298e-09	0.00334954472033222	-0.0303052970302995
cg01706515	chr6	49681774	7.40115786728296e-09	0.00334995648083682	-0.0715676710968978
cg04361019	chr2	8600980	7.40254169640433e-09	0.00335058283787671	-0.0330056811470723
cg25228280	chr19	22321700	7.40383647881101e-09	0.00335116889005831	-0.0604644487191565
cg01566527	chr16	30669819	7.40415458486783e-09	0.00335131287313039	-0.0085842506852513
cg01865484	chr19	49609888	7.40624286344484e-09	0.00335225808230958	-0.0323627046942586
cg01664300	chr6	15911690	7.40734326689551e-09	0.00335275615352185	-0.0505182178351763
cg23180600	chr3	10780722	7.40747871712008e-09	0.00335281746181519	0.017704733644626
cg02030008	chr7	157476930	7.40785735424448e-09	0.00335298884282226	0.0574923690941897
cg16624888	chr12	109711141	7.40816171652512e-09	0.0033531266051039	-0.0657605662385776
cg23786625	chr10	106402741	7.41110684076478e-09	0.003354459644908	0.0492866756674837
cg07898582	chr7	2953930	7.41505781543078e-09	0.00335624795876717	-0.051175615232628
cg13822566	chr11	22648618	7.41757136121757e-09	0.00335738565494246	-0.021876885871356
cg11821245	chr11	18433683	7.42023584990873e-09	0.00335859167180079	-0.0719636719371616
cg11127603	chr6	31865970	7.42093752764187e-09	0.00335890926938643	-0.0127460060186313
cg07229767	chr4	3372206	7.42338200658545e-09	0.00336001570411275	0.0754252598928827
cg04709822	chr5	149823868	7.42460595206226e-09	0.00336056969365813	0.0529103162539599
cg06342920	chr10	133938156	7.42656069955757e-09	0.00336145446319794	-0.0382492451984553
cg04642627	chr16	81944286	7.42798092925228e-09	0.00336209729608374	-0.0230862204798926
cg10981541	chr17	636487	7.42965071168106e-09	0.00336285308302535	-0.0201094354237575
cg03102087	chr6	167412320	7.43089599181925e-09	0.00336341672919318	-0.0097507432804269
cg12507869	chr10	134358082	7.43120355020451e-09	0.00336355593811487	0.0935288264795685
cg02301189	chr20	170368	7.43202318713559e-09	0.00336392692710043	-0.0415152927471426
cg00990350	chr10	105978816	7.43292279047552e-09	0.00336433411096177	0.0875716714582936
cg24921794	chr19	58881206	7.43778405580689e-09	0.00336653444604365	-0.0455935573472239
cg01782826	chr1	167598958	7.44182196637587e-09	0.00336836210935285	0.0969845293609783
cg10498083	chr6	30428323	7.44421393129282e-09	0.00336944477486534	-0.0488282116129334
cg01543654	chr17	46800639	7.44721950170595e-09	0.00337080517417916	0.0551024676858515
cg25278144	chr17	77962240	7.44873309500893e-09	0.00337149026586151	-0.0715715040307621
cg23405364	chr10	25011077	7.44911146409355e-09	0.00337166152554681	-0.0457421962616507
cg21640681	chrX	139177299	7.44916439328012e-09	0.00337168548267281	-0.0592973989603389
cg22856329	chr11	119897708	7.44944940953571e-09	0.00337181448844051	-0.0271039136967201
cg14001914	chr4	25865695	7.44950657655007e-09	0.00337184036371755	-0.0625292759960319
cg00453349	chr2	110371869	7.45060148392113e-09	0.00337233594726128	0.0144728080248485
cg22152407	chr20	23030446	7.45086966128543e-09	0.00337245733130898	0.044444208146473
cg11548191	chr2	4931898	7.45190865432702e-09	0.00337292760657342	-0.0352899719403538
cg19826115	chr2	143673332	7.45562407404978e-09	0.00337460930214085	-0.0430695278646165
cg05374238	chr1	57285466	7.45729246224288e-09	0.00337536445801515	-0.0684250980543963
cg04332442	chr22	46770063	7.45772731440871e-09	0.00337556128341156	0.106115245474052
cg00406826	chr16	19079282	7.46214124218131e-09	0.00337755914188356	-0.00913174323398587
cg04513311	chr16	88972865	7.46231690589412e-09	0.00337763865184723	-0.0456019240059941
cg15521658	chr1	220648496	7.46717126944379e-09	0.00337983586300326	-0.0235267181364122
cg10201874	chr2	220412606	7.46788317674478e-09	0.00338015809075728	0.0350499865597806
cg13824877	chr6	170453283	7.46868250715816e-09	0.00338051988848497	-0.0468463778323702
cg23437733	chr5	178017571	7.46898428731986e-09	0.00338065648203244	0.044373547899445
cg21546671	chr17	46655387	7.46953580723351e-09	0.00338090611428487	0.0399468885552219
cg03291819	chrX	17874725	7.47086899557533e-09	0.00338150954999128	-0.047310886027008
cg03724949	chr6	31635204	7.47126105576499e-09	0.00338168700662668	-0.0241888661769478
cg20097407	chr2	71112079	7.47312145220908e-09	0.00338252907042759	-0.0423117993472839
cg07018435	chr1	246860007	7.47702200712725e-09	0.00338429456299798	-0.0670533757469244
cg04990472	chr14	69950043	7.47942496611576e-09	0.00338538220471311	-0.0428877954216118
cg09631043	chr10	123872229	7.47975807463434e-09	0.00338553297828944	-0.0186301454179296
cg25687894	chr17	40075716	7.48027022611583e-09	0.0033857647913659	-0.0348553955439024
cg20311575	chr7	2962845	7.48162325777146e-09	0.00338637720867207	-0.0382752891923177
cg16563454	chr1	29237069	7.48195349633836e-09	0.00338652668323365	-0.0298496791799222
cg03451607	chr7	134250223	7.48354861940705e-09	0.00338724867740773	-0.0330798763102616
cg00332575	chr22	36925175	7.4836777830021e-09	0.00338730714020911	-0.0107170018507011
cg17022362	chr20	62084833	7.48463312270659e-09	0.00338773955179819	0.0826347538133922
cg27206295	chr15	60618474	7.48495482399544e-09	0.00338788516216576	-0.0579981825393982
cg09091941	chr6	225666	7.48628815685219e-09	0.00338848866328338	0.0953579570934393
cg25175014	chr20	3448307	7.48659556206955e-09	0.00338862780287729	-0.0495516147808898
cg10897631	chr3	195773232	7.48697317789371e-09	0.00338879872161732	-0.0385748288439453
cg18438777	chr4	164265745	7.4891259675751e-09	0.00338977313019965	0.0422094657607618
cg01860944	chr13	61455634	7.49349481798508e-09	0.00339175058548531	-0.0558002532791228
cg11459852	chr4	176983371	7.49648153860594e-09	0.00339310245289305	-0.0588483050311077
cg23683588	chr14	37136283	7.49970238889204e-09	0.00339456029347465	0.0725052921139685
cg01731096	chr7	100208950	7.50019127006896e-09	0.00339478157380623	-0.0463322789971067
cg08715720	chr5	146106362	7.50122771330764e-09	0.00339525069496359	-0.0481022157809495
cg12463256	chr10	101329144	7.50441439941574e-09	0.00339669307194995	-0.0349481617010993
cg23530981	chr12	51592059	7.50453807434396e-09	0.00339674905043801	-0.0350962004740457
cg16944977	chr2	29203230	7.50547592399746e-09	0.00339717354557528	-0.055087572201851
ch.4.171062660F	chr4	170826085	7.50633692559666e-09	0.00339756325728511	-0.0243374536625389
cg04487479	chr6	70993328	7.5071301041772e-09	0.00339792227053331	-0.0646939186177201
cg16739686	chr11	2721336	7.5073385501058e-09	0.00339801661858019	-0.0450116574171093
cg02258387	chr12	21807177	7.50764063263562e-09	0.00339815334898733	-0.0416880339913486
cg02355183	chr8	35237424	7.51321953583097e-09	0.00340067850562503	-0.0507991335835884
cg14275626	chr9	135549588	7.51498332000023e-09	0.00340147684019843	-0.0457351468899531
cg02646423	chr7	27183794	7.51530052289266e-09	0.00340162041447481	-0.0687020965366027
cg20433455	chr1	16699437	7.51601843635996e-09	0.00340194536077586	-0.0383706606386926
cg13965224	chr4	1218386	7.51848050528809e-09	0.00340305975718653	-0.0279654002173351
cg22736777	chr6	33470382	7.52037284349446e-09	0.00340391627865952	-0.023210447858407
cg22974467	chr11	77168514	7.52088785682331e-09	0.00340414938708251	-0.0500049560111314
cg00398764	chr15	37402637	7.52198695858711e-09	0.00340464686911745	-0.0481978246623538
cg06277264	chr3	4999442	7.52364590140547e-09	0.00340539774976955	-0.0285971100028487
cg22871175	chr3	68974422	7.52412874875298e-09	0.00340561629903307	-0.0663530903467686
cg21350575	chr21	19617439	7.52457073496025e-09	0.00340581635348212	0.0611194445549863
cg07072507	chr2	241508090	7.5271781985936e-09	0.00340699655931663	0.0123261779929624
cg16461139	chr17	77964112	7.52813017334599e-09	0.0034074274478409	-0.0489360380325955
ch.2.199792288R	chr2	200084043	7.52819751469873e-09	0.00340745792828803	-0.0438337313711068
cg10327250	chr17	18379129	7.52858967455999e-09	0.00340763543003739	-0.0536694854425057
cg16838749	chr2	241263067	7.53028023665126e-09	0.00340840062239451	-0.0499731042482556
cg10142837	chr4	111758936	7.53083124974132e-09	0.00340865002524541	-0.0582969452827653
cg27385734	chr18	15003734	7.53087852247813e-09	0.00340867142211518	-0.0460567700214122
cg13823169	chr9	139776893	7.53127979629359e-09	0.00340885304907718	-0.0526296744951306
cg23732962	chr1	17293114	7.53162360385598e-09	0.00340900866531892	-0.0275105846778246
cg13096007	chr4	24802340	7.53228448416064e-09	0.0034093077969277	0.0874919701940176
cg08871354	chr16	85723489	7.53292925784935e-09	0.00340959963826332	-0.0643330574468506
cg00203736	chr7	55022567	7.53334484309509e-09	0.00340978774295076	-0.0441531287594805
cg23448486	chr3	147129213	7.53395884641415e-09	0.00341006565681705	0.0529844068447494
cg06586578	chr10	134550058	7.53594779826342e-09	0.00341096590813678	0.0369463534802042
cg18559571	chr12	50570042	7.53792549786579e-09	0.003411861066397	-0.0355226825155783
cg11369071	chr6	26988148	7.5382161828285e-09	0.00341199263796893	0.0404407351326008
cg09038155	chr4	139937227	7.53906243605923e-09	0.00341237567418374	0.014821545369383
cg14193653	chr9	94178868	7.54080339421938e-09	0.00341316367711194	-0.0616588219856747
cg04196345	chr17	42084953	7.54274800774467e-09	0.00341404385975344	0.0509011542490028
cg10336578	chr1	190995429	7.5427905374787e-09	0.00341406310981683	-0.0317172606783203
cg10829621	chr1	6304421	7.5444140897438e-09	0.00341479797178437	0.0518018359666309
cg00973397	chr15	50175758	7.54663729700394e-09	0.0034158042531937	-0.0301128895244892
cg22087209	chr7	137230924	7.54786953705317e-09	0.00341636199707823	-0.0373182273555008
cg15382302	chr6	3848866	7.54830412381504e-09	0.00341655870234591	-0.0523601773899614
cg01019344	chr6	118822131	7.550736640911e-09	0.00341765972282898	-0.031635125671226
cg16899991	chr3	127868625	7.5529090463556e-09	0.00341864301001575	0.0717749199614754
cg14685556	chr18	77710866	7.55330572282912e-09	0.00341882255610125	-0.00973114766453828
cg00348647	chr7	56354974	7.55359524192556e-09	0.0034189535999718	-0.0590026878515137
cg05385216	chrX	138915704	7.55586259026812e-09	0.0034199798607827	-0.0411421174665485
cg12002119	chr2	101014098	7.55618028279606e-09	0.00342012365668085	-0.0342221003228993
cg04105230	chr15	101938681	7.55638097083899e-09	0.00342021449330697	-0.0336695080232294
cg22901940	chr10	26985759	7.55698743466126e-09	0.00342048899460099	-0.040833989815387
cg04626855	chr16	69083364	7.55776977286987e-09	0.003420843101215	-0.034252299457787
cg26283274	chr8	20050922	7.55831322794938e-09	0.00342108908311381	-0.0374532663588549
cg02348462	chr19	807147	7.55915745321506e-09	0.00342147120141892	-0.0537368931922117
cg04811056	chr16	4669627	7.55941965242037e-09	0.00342158987959642	-0.0397355568353233
cg13706404	chr9	67666081	7.56098649641918e-09	0.00342229907392823	-0.0305227401907806
cg23964739	chr19	45909864	7.56204767555511e-09	0.00342277939119581	0.0121134503977756
cg03732936	chr1	224371029	7.56271249301306e-09	0.00342308030486253	-0.0128594074055276
cg08495374	chr6	21922535	7.56869365823964e-09	0.00342578753575438	-0.0810291826814539
cg18248284	chr19	13215151	7.57015095535259e-09	0.00342644714631742	0.0646150325476118
cg04187039	chr16	89048704	7.57092804265532e-09	0.0034267988762349	-0.0548701936306922
cg23251701	chr5	2537228	7.5710806132534e-09	0.00342686793365443	-0.062023427697283
cg26343532	chr8	144207101	7.57347268444424e-09	0.00342795064726926	-0.0656061561692216
cg03118417	chr19	5974092	7.57365850888198e-09	0.00342803475624122	-0.0402295382402783
cg04064407	chr8	140802177	7.57412156119724e-09	0.00342824434575846	-0.0306284496852866
cg26952803	chr10	63926610	7.5746507796616e-09	0.00342848388379511	-0.0754570706478465
cg21520564	chr15	78189625	7.57468460782816e-09	0.00342849919530283	-0.0411754282875675
cg15112210	chr4	56663994	7.57573743970131e-09	0.00342897573438225	-0.0292077707020105
ch.7.20109332F	chr7	20142807	7.57595495968198e-09	0.00342907418958101	-0.0176937192427273
cg23500444	chr13	99989271	7.57654320189086e-09	0.00342934044329905	-0.0343000407352391
cg14788655	chr11	40224146	7.57918587867394e-09	0.00343053658752067	-0.0554779092680966
cg16639745	chr8	7151550	7.58053784285271e-09	0.00343114852165905	-0.0490126459987916
cg02666955	chr7	1133979	7.58149314792234e-09	0.0034315809175715	-0.0271551508997575
cg22816278	chr1	16571023	7.58294792120022e-09	0.00343223938578117	0.0263194247181337
cg04916103	chr17	4270032	7.58432121779934e-09	0.00343286097552764	0.0135338808120408
cg19009469	chr6	166712525	7.58447231948634e-09	0.00343292936807982	-0.0435220820879806
cg12847793	chr6	30852874	7.58597853225127e-09	0.00343361111913876	-0.0824886888716171
cg22045340	chr1	95392675	7.58645556808393e-09	0.00343382703795956	0.0262439405248558
cg09918318	chr17	1824386	7.58685217229991e-09	0.00343400655133942	0.0756386932316524
cg01596892	chr20	54967413	7.58928246524313e-09	0.00343510656511314	-0.00897337274182814
cg00902104	chr10	124901908	7.59025498160616e-09	0.00343554675130447	0.046793677245716
cg01694400	chr6	127484100	7.59051988682358e-09	0.00343566665429341	-0.0778696863425074
cg24194201	chr10	120460797	7.59190480837804e-09	0.00343629350579692	-0.0301205024326171
cg02924372	chr7	150434471	7.59292189052912e-09	0.00343675386362263	0.0930557943799258
cg00625776	chr12	53297384	7.59537675083386e-09	0.00343786499722293	-0.0393411055671097
cg05890616	chr17	41859201	7.59641615143294e-09	0.00343833545695849	-0.0218381649815294
cg01523763	chrX	129068084	7.59701230341709e-09	0.00343860529084646	-0.0675133054321552
cg18632220	chr10	131565910	7.59759215298278e-09	0.00343886774583598	-0.0351855727648296
cg19800640	chr22	50990668	7.60073706188303e-09	0.00344029121337187	-0.0463347105274646
cg26738040	chr11	62433033	7.60407132041564e-09	0.00344180038547445	0.0178993314289566
cg07301561	chr5	56777945	7.60531395575205e-09	0.00344236283453623	-0.0374887582120053
cg12696399	chr12	109536137	7.6066116447885e-09	0.00344295020233404	-0.00853629738945296
cg14473016	chr22	35937495	7.60974631867692e-09	0.00344436903723746	-0.0337511003728902
cg06673130	chr4	778924	7.61015646312734e-09	0.00344455467927948	0.0546000062771864
cg11580090	chr1	202931074	7.6109648636544e-09	0.00344492058237644	-0.0289103988884781
cg24122124	chr19	5339092	7.61652564629866e-09	0.00344743753718158	0.0627939867739588
cg05245650	chr2	37900205	7.6165878579307e-09	0.00344746569578374	-0.0568478974293594
cg16041156	chr10	134567277	7.61848302116515e-09	0.0034483234959379	-0.0388866951397133
cg19779166	chr14	56890696	7.6185935006525e-09	0.00344837350182634	-0.0536457238984917
cg17238325	chr7	27292554	7.61998526866495e-09	0.00344900345221474	-0.0418702569438253
cg20103825	chr8	1993545	7.62035786783156e-09	0.00344917210028513	-0.0501968429330815
cg00623312	chr7	101630839	7.62366211065427e-09	0.003450667686497	-0.031180310161541
cg02956320	chr2	169643050	7.62471779829281e-09	0.00345114551817008	-0.0427425482912156
cg19884950	chr6	100882035	7.62635255214606e-09	0.00345188545026766	-0.0502118519148273
cg11342437	chr13	47126328	7.62785247284979e-09	0.00345256435337611	-0.0613208383426516
cg02507175	chr21	44394436	7.6288922385988e-09	0.00345303497838802	-0.0111593070289711
cg26931862	chr12	54349169	7.62928851321173e-09	0.00345321434258097	0.0656251516107762
cg27364916	chr19	3600542	7.63127503038091e-09	0.00345411349190119	-0.0449474732564772
cg16470957	chr3	50388565	7.63180933291528e-09	0.00345435533112011	-0.0152593524945461
cg01260170	chr1	17020230	7.63349458727698e-09	0.00345511812106083	0.0396674740829939
cg03347416	chr3	168865438	7.63548380240296e-09	0.00345601849154644	-0.0222485091963586
cg18434560	chr11	317767	7.63600642671029e-09	0.00345625504489617	-0.0570799283508024
cg16475811	chr11	69308726	7.63642952857342e-09	0.00345644655180007	-0.0358582278841645
cg24669401	chr11	77222962	7.63828693139483e-09	0.00345728726060952	-0.0411461851376519
cg25856663	chr15	83317632	7.63907406216803e-09	0.00345764353646287	-0.0456088376451196
cg11698647	chr17	79041480	7.63974417448847e-09	0.00345794684672202	-0.0522224464059995
cg19937056	chr3	178275698	7.64122037593382e-09	0.00345861501387742	-0.0501631206901264
cg03108894	chr12	132698620	7.64202720392436e-09	0.00345898020520347	-0.0554382392809687
cg13457410	chr1	9762510	7.64224283589842e-09	0.00345907780584136	-0.0716214275537762
cg24065641	chr17	69357976	7.64331259041985e-09	0.00345956200455137	-0.0518648776228634
cg01354656	chr6	151411710	7.64339049740809e-09	0.00345959726727983	-0.0293783015562241
cg06407053	chr20	54823194	7.64465692540433e-09	0.00346017048551806	-0.0243235095361747
cg01704698	chr16	84941294	7.64600658316761e-09	0.00346078137571282	0.0890741258393501
cg05542338	chr4	5710407	7.64746730861668e-09	0.00346144253802994	0.0680222915667227
cg07595346	chr1	24232748	7.64911716100789e-09	0.00346218930411836	-0.0329095371288536
cg05399209	chr19	46010836	7.6499046159353e-09	0.00346254572669233	-0.00938906991828657
cg14342707	chr6	168053444	7.65031088800608e-09	0.00346272961599464	0.0763131793807181
cg26963839	chr10	134230196	7.65142492620125e-09	0.00346323385864677	-0.0183639089741565
cg23193639	chr7	45961078	7.65402468614097e-09	0.00346441057758924	0.0419467142117302
cg22573117	chr2	100577727	7.65674090824237e-09	0.00346564001033411	-0.0515320829843557
cg04938317	chr6	32015737	7.6569154511686e-09	0.00346571901300064	-0.0440184183826516
cg00069860	chr1	44883227	7.65821572965295e-09	0.0034663075528499	0.0523853432663727
cg07135942	chr16	11336342	7.6585576579014e-09	0.00346646231846528	0.0242849745282074
cg24756966	chr6	43478692	7.65858669086572e-09	0.00346647545953979	-0.063243449685959
cg15283852	chr17	9550296	7.66375398766382e-09	0.00346881431242032	0.0438764613119767
cg06881421	chr2	67461943	7.666697913841e-09	0.0034701468099502	-0.0462162577644092
cg21748836	chr2	239313057	7.66732495786226e-09	0.00347043062637736	-0.0428232304490988
cg12068833	chr4	132896266	7.66769482016716e-09	0.00347059803567298	-0.0482015257724639
cg17212813	chr7	72413706	7.66789641939543e-09	0.00347068928472528	-0.0219705376200679
cg05737842	chr12	12917582	7.66961564838702e-09	0.00347146745246682	-0.0209113938673371
cg11684183	chr19	51519350	7.66981290874795e-09	0.00347155673763495	-0.0376148254236021
cg17093615	chr17	3585069	7.67274699268437e-09	0.00347288478031075	-0.0517623065351224
cg22961623	chr19	5789699	7.67487124559977e-09	0.00347384627241084	-0.0347097721288416
cg24768135	chr17	4805392	7.67542224708376e-09	0.00347409567000853	0.0504828190882963
cg03343403	chr1	2327647	7.67885821374569e-09	0.00347565087785486	-0.038049827960559
cg23532985	chr11	4626526	7.67972521412257e-09	0.00347604330476744	-0.0412460951072775
cg23493497	chr11	131992673	7.6805632575431e-09	0.0034764226250087	-0.0558101468810645
cg15240990	chr19	10959157	7.68109694532575e-09	0.00347666418597501	0.0620233821268764
cg14178775	chr9	139401589	7.68134456449727e-09	0.00347677626485014	-0.0192518374477612
cg06118546	chr1	207843560	7.68261289000157e-09	0.00347735034194985	-0.0467228739742853
cg21805221	chr14	51411140	7.68366885428003e-09	0.00347782829883735	0.0210408857291788
cg00792251	chr1	223888905	7.68393698256541e-09	0.00347794966067065	-0.0662890923290293
cg25856383	chr2	38303219	7.68596749367698e-09	0.00347886872279304	0.0413442689944022
cg00422913	chr17	1619022	7.68910948051908e-09	0.00348029086772943	-0.0142502755526591
cg21967789	chr8	1809425	7.6891377775947e-09	0.00348030367572158	-0.0453959459626335
cg27637730	chr7	155438919	7.69148410105785e-09	0.00348136568272541	-0.0615303496661436
cg15522989	chrX	53350524	7.69353687051138e-09	0.00348229481955208	0.0195112068037354
cg00115194	chr9	124978446	7.69537388863883e-09	0.00348312630171904	-0.0479312646343142
cg16743903	chr16	89593216	7.69672589767151e-09	0.00348373825615946	0.048583014475011
cg11736929	chr11	121524538	7.69725769322502e-09	0.00348397896065367	-0.0376971199840469
cg10911747	chr4	15171497	7.69858410114249e-09	0.00348457932736372	-0.030291256033138
cg11548059	chr6	42225756	7.69878924880936e-09	0.00348467218253159	-0.0634705592449729
cg14985220	chr20	3211565	7.69930734367339e-09	0.00348490668573751	-0.019114439983063
cg13276704	chr3	8484059	7.69955813460488e-09	0.00348502020023367	-0.0854793406852779
cg21406518	chr20	62794798	7.70069259664021e-09	0.00348553368724687	-0.0733515319569662
cg01186212	chr10	62110162	7.70071512197125e-09	0.00348554388279736	-0.0484447033705629
cg23858532	chr4	154073915	7.70238180507522e-09	0.00348629826690398	-0.0266729525951196
cg14261542	chr1	30559268	7.70376481388128e-09	0.00348692425264783	-0.0341564381312303
cg12417720	chr6	108878861	7.70379120125951e-09	0.00348693619626129	-0.0154965618822851
ch.18.400468R	chr18	20395250	7.70628527245561e-09	0.00348806507773049	-0.0335054455254241
cg13105327	chr4	104346019	7.70700077994581e-09	0.00348838893502375	-0.0603218725048109
cg05063328	chr8	10200813	7.70712934767769e-09	0.00348844712812196	-0.0631570171405231
cg23666299	chr6	102326919	7.71131244623643e-09	0.00349034050729021	-0.0564260864566882
cg23922753	chr17	19414502	7.71297850596577e-09	0.00349109460924126	-0.0620694193155967
cg14328173	chr3	187010344	7.71347849805291e-09	0.0034913209186597	-0.0442236548708461
cg24593559	chr6	168226225	7.71387740318265e-09	0.00349150147349295	0.032984324111492
cg26405545	chr1	1045506	7.71425800967017e-09	0.00349167374588497	-0.0332577191475537
cg00288824	chr15	26108663	7.71464765553697e-09	0.00349185010973508	0.043878628804885
cg16392561	chr12	132653089	7.71612160551586e-09	0.00349251725781822	-0.0491060334760658
cg12487199	chr12	6304557	7.71825409785921e-09	0.00349348247929762	-0.0397717229418714
cg00966411	chr17	7622819	7.71936170272251e-09	0.00349398381005648	-0.0421794887124399
cg08162865	chr4	148559892	7.71948655654179e-09	0.00349404032214128	-0.0404287971367586
cg26647423	chr6	42709586	7.72113600614714e-09	0.00349478690591835	-0.0393991588492688
cg14669379	chr1	112058559	7.72237191570813e-09	0.00349534631071931	0.0747756046136471
cg07221438	chr22	48607198	7.72285153679039e-09	0.00349556339969129	-0.0643820370602837
cg01449818	chr10	116286605	7.72363059627827e-09	0.00349591602227105	-0.0269261263512382
cg02092885	chr17	29379458	7.72606413823761e-09	0.00349701750663393	0.0649668984437373
cg12417807	chr12	9225334	7.72672213745358e-09	0.00349731533418706	-0.0355820824687121
cg00318737	chr9	31253485	7.72770317548976e-09	0.00349775937750923	-0.0532333034071011
cg02312904	chr17	59234870	7.73337602301501e-09	0.00350032705579319	-0.0841004560400155
cg12194594	chr13	113426250	7.73438263618856e-09	0.00350078267508748	-0.0614068305367082
cg10224037	chr5	178157518	7.73643655826408e-09	0.00350171233362084	0.0113168627997788
cg01835665	chr17	43224550	7.73657402398414e-09	0.00350177455417985	0.0136190063530529
cg09818397	chr1	90023237	7.73677092907579e-09	0.00350186367854386	0.0552324505077934
cg13430053	chr2	150932623	7.73812909735643e-09	0.00350247842082005	-0.0678991063763797
cg00394221	chr1	157772525	7.73879885615112e-09	0.00350278157106426	-0.0644452436912038
cg03454541	chr7	5111488	7.7419709214885e-09	0.00350421733030965	0.0471308200384715
cg23393637	chr14	95513095	7.7434053409284e-09	0.00350486658584306	-0.0397860316897655
cg05085566	chr11	7619073	7.74418775531338e-09	0.00350522072693647	-0.0725001900089723
cg06587435	chr16	865125	7.74456724666689e-09	0.00350539249458985	-0.0508186446928514
cg13875899	chr6	5004148	7.74558800179704e-09	0.00350585451490139	-0.00997685797678001
cg11056234	chr2	53004359	7.74677975109748e-09	0.00350639393162025	-0.0511359658671099
cg21068293	chr15	74496576	7.74918564765162e-09	0.00350748290295396	-0.0572356630413537
cg26327548	chr5	39220149	7.74928668456621e-09	0.00350752863488846	-0.0398832877742555
cg23153471	chr7	139226812	7.75071062236966e-09	0.00350817314616069	-0.0459630688711455
cg08248705	chr1	11319406	7.75153117690509e-09	0.00350854455047784	-0.0224637993768954
cg07585928	chr20	30457131	7.75166841167918e-09	0.0035086066665047	-0.0229930625715039
cg15706539	chr11	70924914	7.75172975060372e-09	0.00350863443009676	-0.0409405283209951
cg16336556	chr2	33295138	7.75313674856257e-09	0.00350927127395488	-0.0834107869959369
cg25945273	chr19	14692863	7.7541588751882e-09	0.00350973391504093	-0.0451516183589063
cg09439915	chr12	132192278	7.75576420305437e-09	0.00351046052817169	-0.0535153817012243
cg12424762	chr13	115057853	7.75598179791178e-09	0.00351055901726162	-0.0204113726629422
cg16371488	chrX	40506945	7.75741128634087e-09	0.00351120604089132	0.0155031719323261
cg19462712	chr19	34744703	7.75789940096436e-09	0.00351142697426089	-0.0354601133236382
cg24240870	chr17	28803927	7.75878815722103e-09	0.00351182924845033	-0.0479277086040205
cg22960833	chr19	4988763	7.75898087936843e-09	0.00351191647950502	0.0519788164050065
cg14771240	chr6	33284168	7.76037083748769e-09	0.0035125456106887	-0.0402414280559159
cg07190698	chr4	331458	7.76092512253829e-09	0.00351279649451402	0.0260472088878713
cg02213684	chr5	134366534	7.76525697711713e-09	0.00351475720452462	0.0613278604457561
cg02548542	chr6	167550181	7.765548753927e-09	0.00351488927029496	-0.0165807023369774
cg02459529	chr11	35639998	7.76582571229236e-09	0.00351501462885204	0.0189562429794612
cg01792666	chr16	30710912	7.76957848522201e-09	0.0035167132314521	-0.0353821472852337
ch.8.118680502R	chr8	118611321	7.77313055403157e-09	0.00351832099014909	-0.017200659428562
cg06088623	chr19	8274890	7.77813731904653e-09	0.00352058718217076	-0.033348957364857
cg13671919	chr18	5196874	7.77816417205929e-09	0.00352059933654251	0.0421146139938728
cg16105569	chr12	27627468	7.77892354947527e-09	0.00352094305050479	-0.0655773989958309
cg07642445	chr6	27855795	7.78066915262961e-09	0.00352173315587813	-0.0232984800665093
cg05871694	chr2	177053503	7.78348343386377e-09	0.00352300697273602	0.0411769454774067
cg12839080	chr6	63984054	7.78501297954542e-09	0.00352369928487973	-0.0340922877122998
cg06448055	chr4	188230390	7.78522967811988e-09	0.00352379736828869	-0.0336305687071057
cg03860992	chr5	161273013	7.78925434720173e-09	0.00352561903815653	-0.0521891949322282
cg16722964	chr19	57078783	7.79297535858627e-09	0.00352730326465547	0.036711494503371
cg12496975	chr12	48149863	7.79461623724882e-09	0.00352804596900099	-0.0592249031157481
cg05862979	chr7	76028676	7.79669144564171e-09	0.00352898526227503	-0.0358258415214949
cg16521605	chr19	46363340	7.79674700455327e-09	0.00352901040968293	-0.0528272636745079
cg10748817	chr20	57465175	7.79677784247721e-09	0.00352902436772909	-0.0403225585169594
cg18320766	chr19	55598782	7.7967929980334e-09	0.00352903122752787	0.0707152238375244
cg04920214	chr16	87102163	7.79731599722568e-09	0.00352926795056027	-0.0558296798844141
cg20679082	chr17	1090548	7.79870725162397e-09	0.00352989766847355	0.0295277992632576
cg19752083	chr6	31597580	7.79979505672238e-09	0.00353039003734402	-0.0299467110309525
cg22682215	chr1	228589691	7.80028160803999e-09	0.00353061026312071	-0.0200470184568179
cg16085687	chr2	208101135	7.80108019117974e-09	0.00353097172261292	-0.032917302601459
cg17075096	chr10	124623239	7.80192771073749e-09	0.00353135533200027	-0.0294898524977651
cg05302211	chr16	28564997	7.80261926502532e-09	0.00353166834745135	-0.0494926251132983
cg07637365	chr2	160568836	7.80310794618864e-09	0.00353188953725158	-0.012995943364328
cg01772192	chr15	81270102	7.80508661351513e-09	0.0035327851335289	-0.0601685871976006
cg03386536	chr1	23861906	7.80574482249015e-09	0.00353308305602443	-0.0187158104147729
cg19702771	chr4	82058885	7.80806213501866e-09	0.00353413193192495	-0.0486320269114862
cg17628060	chr8	144367553	7.80974675213398e-09	0.00353489443343139	-0.0458881582309072
cg25952247	chr9	139092873	7.81088618977921e-09	0.00353541017253501	-0.0536318475218869
cg24900425	chr17	41278444	7.81221950398698e-09	0.00353601366521161	-0.0634354893745203
cg07109438	chr10	118561572	7.81459684850859e-09	0.00353708971315305	-0.040843139536314
cg27525185	chr19	36869526	7.81577417302026e-09	0.00353762260083747	-0.0146952906099524
cg02467735	chr8	143999729	7.81705533450351e-09	0.00353820248783498	-0.0500115976535003
cg13529217	chr14	100875785	7.817748555357e-09	0.00353851625761702	-0.0461526228831776
cg22956116	chr11	125034643	7.81817171637487e-09	0.00353870779129589	-0.0162963124514375
cg11980129	chr3	79815639	7.81914978450044e-09	0.0035391504903593	0.054430238984702
ch.1.119678825R	chr1	119877302	7.82032572431188e-09	0.00353968275129239	-0.0245880607095469
cg18428104	chr6	30691305	7.82224188177286e-09	0.00354055005397932	-0.0475239177122279
cg01227027	chr20	61430899	7.8227185160815e-09	0.0035407657910599	0.0273460517122504
cg24431872	chr4	11429036	7.82345325154269e-09	0.00354109835143276	0.0557923523779838
cg15923947	chr1	2461929	7.82346398456317e-09	0.00354110320947689	0.0441835003356072
cg23103406	chr19	2131296	7.82512105257729e-09	0.00354185324154385	-0.0290892945512764
cg10062874	chr14	91171058	7.82716387742492e-09	0.00354277787718333	-0.0320050401496857
cg03372905	chr2	242752746	7.82758375615312e-09	0.00354296792521256	0.0458591112558018
cg13472656	chr22	25960710	7.82808200707286e-09	0.00354319344653336	0.0221967496080654
cg25352200	chr5	6752379	7.82840049660851e-09	0.00354333760317792	-0.0205217505597341
cg20780811	chr5	170289021	7.82899340250378e-09	0.00354360596780167	0.0262807519177954
cg17808746	chr2	74571836	7.82986463421672e-09	0.00354400030992698	-0.0255666835507705
cg08878372	chr1	24477910	7.83283644671402e-09	0.00354534542953038	-0.0362554094379878
cg23981124	chr2	239041785	7.83663170751213e-09	0.00354706326324438	-0.0263897462349535
cg04208734	chr7	73270063	7.83887576848818e-09	0.00354807898358773	-0.00809365342125708
cg13824815	chr11	124527240	7.83916217318216e-09	0.00354820861779875	-0.0592913856524626
cg07537896	chr11	120998811	7.83923047204848e-09	0.00354823953164141	-0.0450878288489622
cg05013696	chr11	55110233	7.8398684019846e-09	0.00354852827531668	-0.0602776917409918
ch.13.88042588R	chr13	89244587	7.84119931439053e-09	0.00354913068087533	-0.0213888983929216
cg08815337	chrX	70502155	7.84158393121641e-09	0.00354930476845076	-0.037937796425369
cg07216425	chr12	53297819	7.84229453279618e-09	0.0035496264052014	-0.0476730741028096
cg12507129	chr3	112280384	7.84443680921442e-09	0.00355059605520748	-0.0100800119334112
cg08206308	chr17	16119439	7.84756062554825e-09	0.0035520099756994	-0.0326906241839251
cg00156551	chr8	1780324	7.85001258134859e-09	0.00355311979464549	-0.0550720318332532
cg18480715	chr14	70701263	7.85038664247848e-09	0.00355328910443847	-0.0460597148566382
cg01692649	chr11	5957864	7.85292441461776e-09	0.00355443776609078	-0.0395529266654141
cg08075631	chr16	31505959	7.85308634172466e-09	0.00355451105850947	-0.0198910837773859
cg03843000	chr12	114846968	7.85421860184896e-09	0.00355502354888049	0.0567216701907744
cg15539879	chr12	88939563	7.85425591349381e-09	0.00355504043710105	-0.0485604232229948
cg16760049	chr22	38452866	7.85444103304663e-09	0.00355512422702376	-0.0543329939785667
cg04099094	chr7	66093274	7.85449711726371e-09	0.0035551496121986	-0.0120110661125638
cg17164016	chr8	110990365	7.85605065237396e-09	0.00355585278258142	-0.0681946658431562
cg27228272	chr2	127772338	7.85611350202285e-09	0.00355588122996659	-0.0691175236864135
cg07552807	chr4	118497134	7.8563050214228e-09	0.00355596791662652	-0.0386389167207297
cg20076468	chr13	113825781	7.85662446884109e-09	0.00355611250683367	-0.036508104192763
cg21148880	chr8	143396783	7.85669068320175e-09	0.00355614247717487	-0.0239874451821032
cg07070348	chr12	130555007	7.85788078674303e-09	0.00355668114898035	-0.0588941539819852
cg06068163	chr7	2402340	7.86410073273513e-09	0.00355949645825497	-0.0264364572324364
cg26469081	chr2	175116821	7.864593692336e-09	0.00355971958458728	-0.0224058871886458
cg24565620	chr2	194026	7.86491323928065e-09	0.00355986421984264	-0.0515236285653938
cg23888340	chr17	74533504	7.86527542121294e-09	0.00356002815280193	0.0340424462257013
cg20193802	chr22	19709696	7.86563877437404e-09	0.00356019261588983	-0.0553047830656066
cg11907607	chr18	7007443	7.86737960199454e-09	0.00356098055973238	-0.0302801983732022
cg18602350	chr10	3269930	7.87067402684482e-09	0.00356247170207466	-0.0636565273585234
cg12464638	chr11	844400	7.87166237654335e-09	0.00356291905484531	-0.0730558716386716
cg03373530	chr13	112559596	7.87385847909846e-09	0.00356391306796042	-0.0489071177166181
cg00105368	chr5	120038342	7.8790378053879e-09	0.0035662573657015	-0.0151275739252418
cg27665327	chr15	80866134	7.88035105364736e-09	0.00356685177600819	-0.0576178367697646
cg05128498	chr21	47532820	7.88110452629945e-09	0.00356719281732081	-0.0328107107348677
cg08520408	chr16	77249973	7.88405311625592e-09	0.00356852742579845	-0.0241230764574898
cg07337434	chr9	72434798	7.88497166183473e-09	0.0035689431834096	-0.0561350297584801
cg26823505	chr6	35765589	7.88552728003494e-09	0.00356919467065309	-0.0574624209091302
cg01408363	chr12	125033903	7.88565394336991e-09	0.00356925200177175	-0.0673662306470606
cg00273863	chr6	31743961	7.88622596367776e-09	0.00356951091303561	-0.0454584297662761
cg06707993	chr17	78152466	7.88835548807177e-09	0.00357047479114397	-0.0378143878960623
cg19728874	chr20	634252	7.88954176040814e-09	0.0035710117288465	-0.0142901760900043
cg15109851	chr3	120169821	7.89012601881136e-09	0.00357127617939051	0.0420195798543971
cg13584244	chr9	124030048	7.89181551609029e-09	0.00357204088978588	-0.0572665865252773
cg06047934	chr16	89712517	7.89289632209504e-09	0.00357253009068459	-0.0224266957397741
cg02825450	chr4	5906615	7.89302180382829e-09	0.00357258688697958	-0.0364181811285332
cg08465510	chr17	78193874	7.89424479892286e-09	0.00357314044635726	-0.0208710187300926
cg07608370	chr11	1036865	7.89589126787312e-09	0.00357388568101234	-0.0582981126415806
cg05344966	chr1	178064351	7.89788185441217e-09	0.00357478667223517	-0.0237708053028633
cg03031520	chrX	103031374	7.8979681676772e-09	0.00357482573986306	-0.0459174988443852
cg25887811	chr2	109892198	7.89835290206784e-09	0.00357499988065136	-0.0353838232358285
cg15932464	chr1	151046740	7.8992368511174e-09	0.00357539997897386	-0.0297154797348738
cg08946854	chr6	88506326	7.90017228028947e-09	0.0035758233785383	-0.0948537641200765
cg00242147	chr1	68696816	7.90120494790399e-09	0.00357629079074999	0.0357220953967092
cg04474366	chr3	186505347	7.90122845497803e-09	0.00357630143066289	-0.0577569297095644
cg25479093	chr7	90305949	7.90143567207181e-09	0.00357639522250717	-0.0155542781229656
cg19001789	chr13	111464554	7.9045618872339e-09	0.00357781022877113	0.057851576553103
cg19037327	chr13	20767680	7.90460796469293e-09	0.0035778310846271	0.0343929894072366
cg26946276	chr13	31736202	7.90511381892688e-09	0.0035780600474056	-0.0111727217233886
cg03793814	chr13	79232732	7.90856700909046e-09	0.00357962305105658	-0.0134720539543104
cg08500417	chr7	102574445	7.9097272584379e-09	0.00358014821007772	-0.0716564548295531
cg06902219	chr6	29856294	7.91271637535396e-09	0.00358150116211096	0.040508199236188
cg02337436	chr10	131750033	7.91292199139192e-09	0.00358159422927576	-0.048476305682069
cg25380352	chr10	94334466	7.91540402009328e-09	0.00358271765999874	-0.0126954076124875
cg23571288	chr13	26828759	7.91747616806095e-09	0.00358365556804476	-0.00929175169216816
cg08590186	chr6	32137968	7.91772800330441e-09	0.00358376955522366	-0.0198749831623917
cg17328839	chr1	64127751	7.91888911367995e-09	0.0035842951039685	-0.0760179418249562
cg19168578	chr10	80828650	7.92043094026953e-09	0.00358499297477044	-0.0126598097394076
cg07283804	chr11	18035852	7.92077274476962e-09	0.00358514768437409	0.0550551659376788
cg11757293	chr8	145692581	7.92094808587625e-09	0.00358522704831782	-0.0353650709907298
cg24069559	chr19	39342390	7.92202518323544e-09	0.00358571457058712	0.0134865738813929
cg25190718	chr1	213091517	7.92447317838192e-09	0.0035868225968383	-0.0262087649409866
cg00384847	chr1	12291339	7.92524276587892e-09	0.00358717093214871	-0.0879033605756912
cg24527881	chr1	45187630	7.93357915312296e-09	0.00359094419776143	0.0790931676053831
cg09840472	chr7	22764397	7.93669379810157e-09	0.00359235396705952	-0.0297351572453013
cg15166050	chr15	66857133	7.93726767156115e-09	0.00359261371710804	-0.0222545044963054
cg07065737	chr14	105040076	7.93792858840631e-09	0.003592912865256	-0.0385015470853222
cg10495424	chr11	66206376	7.93798907320816e-09	0.00359294024224992	-0.00890995064057722
cg23925678	chr17	77142148	7.94038368195213e-09	0.00359402410442726	-0.0435192219992582
cg03906444	chr15	67122959	7.94116746981493e-09	0.00359437886719245	-0.0633636187211006
cg02912790	chr19	45445491	7.9442066054841e-09	0.00359575445901385	-0.0343810936679263
cg17316747	chr2	218149237	7.94579710671049e-09	0.00359647436122194	-0.0512758947773899
cg11358405	chr15	91382972	7.9464286230805e-09	0.00359676020195044	0.0730207124962075
cg09435411	chr16	49056674	7.94797830002911e-09	0.00359746162602897	-0.0647443605903783
cg07455936	chr17	1381922	7.94858097812691e-09	0.00359773441380567	-0.0216238958870476
cg16427321	chr1	10917344	7.95077241453047e-09	0.00359872631489927	-0.0440920060690595
cg26896155	chr4	91048567	7.95308927373492e-09	0.00359977498561354	0.036654553963167
cg26333454	chr14	59164891	7.95387436366757e-09	0.0036001303377294	-0.0700907596259128
cg22881265	chr3	128801132	7.95596615979362e-09	0.00360107713904275	0.0796912281381546
cg20296188	chr17	77397067	7.95605331446254e-09	0.00360111658751192	0.0152210455793095
cg13461554	chr2	49037725	7.95972197950144e-09	0.00360277712069382	-0.0647935175383778
cg26881899	chr2	50153077	7.96067823454319e-09	0.00360320994658835	-0.0378020962236559
cg23386779	chr10	71570779	7.96245036002325e-09	0.00360401205665588	-0.0300484501263501
cg05757894	chr11	6261771	7.96257123462645e-09	0.00360406676764403	-0.043378677593344
cg06638515	chr6	33169581	7.96563403649833e-09	0.00360545307140409	-0.0534659447500941
cg10109731	chr16	88472541	7.9681665629442e-09	0.00360659935871918	-0.0693692501676835
cg17988187	chr2	74612222	7.96932472164647e-09	0.00360712357145996	-0.036529038320691
cg18713028	chr12	54329935	7.97141300812251e-09	0.00360806878421446	0.0660511644450496
cg14992138	chr19	40129920	7.9749449008438e-09	0.00360966741068933	0.062724774938877
cg15344234	chr3	100120961	7.97641009753884e-09	0.00361033059680862	-0.0345019609083412
cg01289020	chr16	71323706	7.97990979284409e-09	0.00361191464989585	-0.0245553011225196
cg25940946	chr22	24181263	7.9812299317561e-09	0.00361251217909104	0.0597804367184151
cg11342534	chr11	2211039	7.98333619329002e-09	0.00361346552782409	-0.030839213776583
cg27508055	chr2	19286187	7.98373605688359e-09	0.00361364651648299	-0.0473728816979891
cg00598912	chr8	1468625	7.98693937413517e-09	0.0036150964211573	-0.0476575196900888
cg14644752	chr8	89340331	7.98918337342223e-09	0.00361611211357861	0.0423443533832788
cg25383699	chr6	56111908	7.99049404995714e-09	0.0036167053598559	-0.050435880055929
cg07577569	chr20	40245965	7.99136977174328e-09	0.00361710173430508	-0.0192318456747208
cg00338519	chr4	8100382	7.99155749312275e-09	0.00361718670188218	-0.0342700235501156
cg25289658	chrX	135278646	7.9918706350201e-09	0.00361732843804661	-0.0605576531318046
cg10062530	chr1	155035979	7.99282113719384e-09	0.0036177586600435	-0.0105895386647128
cg15701170	chr1	9780758	7.99290772463519e-09	0.00361779785177073	0.0449241687445357
cg00566982	chr11	6590092	7.99822637557657e-09	0.00362020521147172	-0.0566911007721037
cg15200796	chr22	21821976	8.00099999893153e-09	0.00362146062551638	-0.0260131740476369
cg01411725	chr17	18646832	8.00399364184532e-09	0.00362281562613388	-0.0641690821936903
cg22161874	chr9	77503042	8.00466928562408e-09	0.00362312144007489	-0.0536817089361978
cg26886259	chr5	151486992	8.00510251861026e-09	0.00362331753258849	-0.0434240714352957
cg03434223	chr3	98376029	8.00634850998489e-09	0.00362388150068042	-0.0409764085706636
cg09155145	chr5	1875188	8.0067970816919e-09	0.00362408453589788	0.0413805000330849
cg09901574	chr16	3197518	8.00833957175647e-09	0.00362478270700585	-0.0358837227656732
cg08907436	chr6	152125965	8.01137441111012e-09	0.00362615635420313	-0.0578659663438213
cg07078430	chr16	31154357	8.01325575102332e-09	0.00362700789756268	0.0378959430169883
cg22682200	chr10	120001266	8.01378884708848e-09	0.00362724919070227	-0.0562425417293565
cg03980366	chr1	230882959	8.01540871580546e-09	0.00362798238540016	-0.0419688599897915
cg16830479	chrX	64707774	8.0160353651889e-09	0.00362826602320399	-0.0408486527371702
cg16078863	chr12	133389906	8.01809818711212e-09	0.00362919971003981	-0.0268242140183811
cg22901322	chr4	100815570	8.01854084764378e-09	0.00362940006970562	-0.01231471859248
cg26294955	chr5	152502171	8.01872649023487e-09	0.00362948409636905	-0.0579642727557937
cg24593688	chr13	45885599	8.0209488650847e-09	0.00363049000100783	0.0493631985747595
cg15507500	chr19	17605696	8.02810659879348e-09	0.0036337297773855	-0.0269521931704144
cg04701937	chr17	78992246	8.03220912680656e-09	0.00363558668822994	0.0525237938531575
cg04010296	chr11	61007964	8.03230833485119e-09	0.00363563159237036	-0.0484934100118546
cg12415761	chr2	210179077	8.03389819188761e-09	0.00363635120300132	-0.0438464211742944
cg00105403	chr5	15385947	8.0352442656113e-09	0.00363696047096658	-0.0544259332282119
cg09957504	chr8	8742058	8.03525288094728e-09	0.00363696437049164	-0.0508124682796881
cg19021412	chr5	2103257	8.03551279635404e-09	0.00363708201496254	-0.0577423907973208
cg08356926	chr4	70893329	8.04389139170428e-09	0.00364087438506154	-0.0429547486926582
cg02343197	chr3	27771339	8.04464927428846e-09	0.00364121742242409	-0.0462560284697255
cg05163842	chr15	25484824	8.04511879624838e-09	0.00364142994027072	-0.0424060062677243
cg05728902	chr12	57849029	8.04588806788857e-09	0.00364177813261613	-0.0596705840756545
cg05601201	chr6	108956898	8.04713141233389e-09	0.00364234090263904	0.0890956028468158
cg06996081	chr14	65380736	8.05034803316689e-09	0.0036437968288602	-0.0530491940396889
cg08275638	chr3	64253818	8.05228151311747e-09	0.00364467197215631	-0.0376145663626143
cg19238349	chr13	49888180	8.05231566487957e-09	0.00364468743013178	-0.0802895043368669
cg21898673	chr18	6929476	8.05245998426929e-09	0.00364475275283987	-0.0508105133185356
cg18488462	chr19	11979877	8.05276345769876e-09	0.00364489011280436	-0.0278804821715928
cg18491775	chr10	76586186	8.05391808159979e-09	0.00364541272560219	-0.0106726012247491
cg11908057	chr7	27171154	8.05403566481551e-09	0.00364546594682278	-0.0799753834348511
cg21811549	chr7	63667594	8.05426087100966e-09	0.00364556788100162	-0.0496468113380299
cg24826610	chr6	168068810	8.05563590839069e-09	0.00364619025867125	-0.0617195838987313
ch.1.4544771F	chr1	230992415	8.05674828643957e-09	0.003646693749898	-0.0255241061224337
cg08715120	chr1	155832982	8.0572331550895e-09	0.00364691321405554	-0.041671071595974
cg23181870	chr6	30654845	8.05735391011451e-09	0.00364696787091949	-0.0116266040846915
cg27344859	chr20	61808313	8.05806706252042e-09	0.00364729066224037	0.0492534893773774
cg03128945	chr5	622914	8.06353626036517e-09	0.00364976616338405	-0.0228181179515208
cg01167578	chr16	89429419	8.06533687531413e-09	0.00365058116852593	-0.0412549625840854
cg25500795	chr2	134127568	8.06835736343009e-09	0.00365194831997991	-0.0389628788558821
cg15013019	chr19	13213451	8.06977477382807e-09	0.00365258987677871	-0.049342969275056
cg06424550	chr10	12808422	8.0698247699322e-09	0.00365261250631533	-0.0379038519958912
cg14021523	chr14	92959873	8.0711225252221e-09	0.00365319990410118	-0.024350988830596
cg20862669	chr2	160142734	8.07167726086718e-09	0.00365345099187727	-0.0196502526956298
cg08884669	chr15	68935249	8.07187738524118e-09	0.00365354157337217	-0.034815030192465
cg00808305	chr1	7434171	8.07357017309928e-09	0.00365430777316924	0.0726119858435876
cg08105396	chr1	153539058	8.07390898183519e-09	0.00365446112681214	0.0637176574473287
cg04750593	chr4	99917002	8.07507753102085e-09	0.00365499004255584	-0.00745553281362357
cg13974394	chr5	1882188	8.07614621750131e-09	0.00365547375784275	0.0531244317351081
cg26090739	chr14	21923511	8.07711769084886e-09	0.00365591347193816	-0.0162834838214676
cg13509421	chr12	110476821	8.07739308734686e-09	0.00365603812355346	-0.0754570576771448
cg18285377	chr1	11025263	8.07960462647994e-09	0.00365703912366511	0.0989874589036997
cg00280812	chr12	52585844	8.08368112359083e-09	0.00365888425224642	-0.0747909300248353
cg13525669	chr17	7155273	8.08438053959237e-09	0.00365920082611354	-0.0100183780215085
cg21255732	chr3	32148497	8.0852824723887e-09	0.00365960906434741	-0.0153558951028753
cg21236705	chr22	41422693	8.0853785603441e-09	0.00365965255625431	-0.0438464722835702
cg23271909	chr14	63779694	8.08853170079526e-09	0.00366107974960416	-0.0229544977025457
cg05484879	chr5	126113670	8.08898950320572e-09	0.00366128696287799	-0.0094539989963372
cg27462820	chr7	636583	8.0890692751726e-09	0.00366132306974427	0.0577192162886888
cg12113703	chrX	136659997	8.08944226625891e-09	0.00366149189520771	-0.0603194212293086
cg24402372	chr12	52997366	8.09092564832702e-09	0.00366216331249967	-0.0481586682362366
cg02758586	chr17	40278791	8.09310700496883e-09	0.00366315065123102	-0.0221013927430282
cg12053009	chr5	130330877	8.09457240774069e-09	0.00366381393062604	-0.0578187699147222
cg05264908	chr16	2049630	8.09488354957189e-09	0.00366395476150853	-0.031237617343054
cg09176275	chr1	60539615	8.0951630322995e-09	0.00366408126265759	-0.0352678124551266
cg12230515	chr6	30303795	8.10310378497603e-09	0.00366767545377856	-0.0255819592269083
cg11723234	chr17	74093985	8.10539088521234e-09	0.00366871065481012	-0.0178396587982415
cg22773555	chr11	830233	8.10543707756453e-09	0.00366873156266972	0.05999796552615
cg00070383	chr4	174429374	8.10564628689987e-09	0.00366882625625434	-0.0698075270585001
cg25859441	chr4	21953738	8.10674953298129e-09	0.00366932561411519	-0.0386919765990445
cg05220713	chr7	6769409	8.10788873115087e-09	0.0036698412448259	-0.0146365759179341
cg23043780	chr7	98030098	8.10951196564552e-09	0.00367057596296227	-0.0137622648962391
cg23204707	chr2	234726683	8.10985289310221e-09	0.00367073027559328	-0.0360014572159654
cg06034771	chr15	91260647	8.11039410574357e-09	0.00367097524250629	-0.0116427010831325
cg19959497	chr15	35280520	8.11254981063847e-09	0.00367195097059005	-0.0109525635719724
cg23621631	chr14	24808422	8.11264760680916e-09	0.0036719952356796	-0.041286100203797
cg11223361	chr6	32023102	8.11275384557551e-09	0.00367204332210746	-0.0583337393576383
cg05168468	chr5	119799531	8.11313690405766e-09	0.003672216704336	-0.055959883543905
cg15199800	chr15	44069791	8.1135894162652e-09	0.00367242152312645	-0.0169278732953483
cg04053131	chrX	11140682	8.11360538361653e-09	0.00367242875036482	-0.0651921284470349
cg08473138	chr19	48248628	8.11562778452509e-09	0.00367334414159845	-0.0104192949667028
cg20848785	chr7	158886401	8.11651201070086e-09	0.00367374436535549	-0.0316064490260086
cg17077566	chr15	25335745	8.11697389740298e-09	0.00367395342728592	-0.0442959460358604
cg17732690	chr22	32750734	8.1178688587544e-09	0.00367435851006257	-0.0453043567832251
cg07450551	chr16	88441151	8.11963616183491e-09	0.00367515843738669	-0.0407864917309975
cg11339912	chr5	145421667	8.12270708802142e-09	0.00367654841842278	-0.0288961074597871
cg00712593	chr7	81809719	8.12384623063225e-09	0.00367706402398615	-0.0313649997325655
cg11587957	chr17	59583253	8.12472463527437e-09	0.0036774616127657	-0.0469220648913193
cg19088503	chr10	86910486	8.12496606775211e-09	0.00367757089138237	-0.0571622131411753
cg04652282	chr8	68944366	8.12705579897482e-09	0.00367851675806678	-0.0574866823934146
cg13701768	chr9	36882152	8.1284237363518e-09	0.00367913592208997	-0.0399315146665185
cg02595575	chr19	19221316	8.12843131445032e-09	0.00367913935213439	0.0562186164715214
cg10894991	chr1	200885736	8.13174363271289e-09	0.0036806385935003	-0.0482562534737656
cg20293650	chr6	16180549	8.13490314441632e-09	0.00368206867064458	0.119844854613934
cg07071764	chr11	92441315	8.1353171045569e-09	0.00368225603976717	-0.0592390672586153
cg07473001	chr8	73920952	8.1383514548552e-09	0.00368362946560529	0.011943413180842
cg23357533	chr13	42044673	8.13888051025047e-09	0.00368386892983263	-0.0439954065907058
cg11768411	chr8	144329279	8.13995041073102e-09	0.00368435319460754	0.0131752051222075
cg04287289	chr16	89883240	8.14077107189392e-09	0.00368472464718706	0.0195012017829379
cg11819637	chr3	184095505	8.14162501298195e-09	0.00368511116312597	-0.0456047732555977
cg08496964	chr16	8729419	8.14229422863129e-09	0.00368541406752847	-0.0454612874668799
cg12439325	chr12	51236768	8.14391143554301e-09	0.00368614605742409	-0.0544342200918225
cg13647486	chr5	138274641	8.1487711319754e-09	0.0036883456823815	-0.0212239298365789
cg02927098	chr15	64455659	8.1506647100108e-09	0.00368920276503335	-0.0116074510131704
cg21751147	chr7	2100029	8.15239944258811e-09	0.00368998795010088	-0.0187440123853231
cg21451816	chr7	1468848	8.15243412580277e-09	0.00369000364862561	-0.0503031488405591
cg03819515	chr1	25234040	8.15299614967339e-09	0.00369025803524207	-0.0274628688431871
cg24828901	chr13	30079062	8.1534964514881e-09	0.00369048448485125	-0.0443474010313702
cg10700483	chrX	100181719	8.15398395405577e-09	0.00369070514118845	-0.0500990527689618
cg18926420	chr15	27035113	8.1579534559492e-09	0.00369250184095246	-0.0611766832027466
cg19071989	chr7	2566113	8.15930727555085e-09	0.00369311461490348	-0.0320945307724149
cg04089332	chr1	31190161	8.16146892142478e-09	0.00369409303202881	-0.0487601388341792
cg03499581	chr15	78384868	8.16216996718751e-09	0.00369441034356821	-0.0540242085339087
cg19056772	chr17	7341616	8.16237772082998e-09	0.00369450437826839	0.0701455756641564
cg08170745	chr17	37617704	8.16249866566622e-09	0.00369455912104584	0.016271842535921
cg02468121	chr16	3200610	8.16352242226327e-09	0.00369502249989933	-0.0104148437928172
cg23515556	chr10	134532617	8.16757834633302e-09	0.00369685831658733	-0.0274443250281004
cg03830181	chr13	20676097	8.16813993198721e-09	0.00369711250485564	-0.052318112292384
cg15123428	chr2	10186139	8.16893951019215e-09	0.00369747441474023	-0.0698565695191737
cg12813441	chr2	55239331	8.16950128141835e-09	0.00369772868700326	-0.064737643075088
cg16149919	chr15	99548954	8.1708677716959e-09	0.00369834719603163	-0.0492712917009882
cg26913850	chr5	3093712	8.17227531506479e-09	0.00369898428675652	-0.0349624785383073
cg05793193	chr7	152161912	8.17308477014268e-09	0.0036993506671706	-0.0079017096401535
cg01540023	chr13	98950565	8.17320337903858e-09	0.00369940435264072	-0.0218709650804013
cg23715045	chr11	124621944	8.17342861821601e-09	0.00369950630174864	-0.0796982043462604
cg07829232	chr5	1664252	8.17384630260734e-09	0.00369969535656395	-0.0371859251515339
cg14472972	chr9	125703840	8.17726890266541e-09	0.00370124451433783	-0.013268100731704
cg08971281	chr17	40575485	8.17799759333102e-09	0.00370157433867905	0.0318287743613615
cg02001956	chr6	32017261	8.18003168747826e-09	0.00370249502257653	-0.032874275714328
cg02528224	chr5	145827708	8.18186835084892e-09	0.00370332634417134	-0.0150009305575055
cg05235344	chr6	11810356	8.18384813642604e-09	0.00370422244659798	-0.0804576678888756
cg18073151	chr14	23452111	8.18404754928955e-09	0.00370431270604473	0.0249846780743775
cg00651401	chr3	195623338	8.18480703892922e-09	0.00370465647080238	0.0462522042312196
cg07087159	chr6	30522359	8.18687708158634e-09	0.0037055934259301	-0.0269448990617061
cg00979520	chr6	116892627	8.18693770301235e-09	0.00370562086476367	-0.0118554138131698
cg24548817	chr21	45774294	8.18878542623664e-09	0.00370645719233579	0.062317750909866
cg27660192	chr11	4258933	8.19079078660076e-09	0.00370736487057595	-0.027357240557645
cg03860400	chr11	13485289	8.19095920288924e-09	0.00370744110016695	-0.0324445498708351
cg07242620	chr5	114598306	8.19118011615565e-09	0.00370754109125507	-0.0111338686251666
cg14051639	chr6	30173283	8.19155458363552e-09	0.00370771058497261	-0.060408434912909
cg18561930	chr10	101769283	8.1929544471131e-09	0.00370834419957901	-0.012247638233975
cg19114820	chr10	45496705	8.19424271049631e-09	0.0037089273010811	0.0305602435839881
cg04781080	chr15	68924114	8.19862445751385e-09	0.00371091059370666	-0.0567175293039289
ch.5.55361480F	chr5	55325723	8.19991777806264e-09	0.00371149598421338	-0.0192782818310635
cg20929132	chr5	175491744	8.20304045626894e-09	0.00371290938955918	-0.0530944773493321
cg10018167	chr14	64663683	8.20347058849336e-09	0.00371310407858739	0.073078776188745
cg22776856	chr16	3072572	8.20468366452611e-09	0.00371365314833979	-0.0818911345036387
cg06193382	chr6	136571195	8.20614927441318e-09	0.00371431652148054	-0.0111493225381218
cg03945948	chr7	148800605	8.20701885005255e-09	0.00371471011402388	-0.0289303554581666
cg26058731	chr7	569689	8.20733626678974e-09	0.00371485378509197	-0.0785311759531006
cg14986447	chr15	68987576	8.2073614933174e-09	0.00371486520327428	-0.0300309306381965
cg25481680	chr10	105110878	8.20927583542216e-09	0.00371573168428379	0.0204071536980688
cg05676622	chr11	66410998	8.20968308808314e-09	0.00371591601742672	0.0674998867087227
cg19548470	chr18	3880510	8.20987046464394e-09	0.00371600082892993	-0.0501272237692036
cg27226949	chr13	107187177	8.21052791074157e-09	0.00371629840612731	0.0296308741424306
cg27638432	chr6	128240363	8.21153312537166e-09	0.00371675339240447	-0.0387738404392504
cg13762569	chr9	14838752	8.21224330473071e-09	0.00371707483804704	-0.0419769771831709
cg02879453	chr16	50321818	8.21238218899481e-09	0.00371713770067596	0.0383261755692844
cg18024928	chr3	115718524	8.21422777703159e-09	0.0037179730618067	-0.0421956357328068
cg26041593	chr17	37844971	8.21445100638797e-09	0.00371807410121736	-0.0296529442682679
cg12071544	chr16	4422228	8.21766219750174e-09	0.00371952756980642	0.0370386970179903
cg16772207	chr20	62795807	8.21851768120789e-09	0.0037199147839744	-0.0793074389632169
cg01433225	chr1	152636834	8.21968521743342e-09	0.00372044324122602	-0.0406377836553453
cg03428000	chr13	20207770	8.22261079197966e-09	0.00372176743233058	-0.00941433626350435
cg25560247	chr6	31832173	8.22481038414686e-09	0.00372276302493485	0.0451473106224801
cg00209520	chr2	98962546	8.22533085022982e-09	0.00372299860141612	-0.0496231294973908
cg27213222	chr3	190191099	8.22984220489077e-09	0.00372504055783089	-0.0234502947593783
cg08984614	chr3	111436574	8.23103525697814e-09	0.00372558056422499	-0.0134025668871477
cg09807856	chr13	30523044	8.23221099353904e-09	0.0037261127331616	-0.0447670831512334
cg06130277	chr17	27182318	8.23572581738541e-09	0.00372770363381989	-0.00992008531692038
cg24613479	chr2	197458046	8.23630512553345e-09	0.0037279658437497	0.0271250691805048
cg06659580	chr4	77227628	8.23668441342931e-09	0.00372813751931286	0.0116484506277253
cg13985198	chr1	45242073	8.23757478798596e-09	0.00372854052598693	-0.0245893667776628
cg12963096	chr13	39612675	8.23799165615312e-09	0.00372872921135796	0.0127690948910369
cg17821688	chr10	42970147	8.24739656536711e-09	0.00373298611779585	-0.0384939619146147
ch.1.58573617F	chr1	58801029	8.24876894791663e-09	0.00373360729381971	-0.0373785022276412
cg13904286	chr1	10531991	8.25026155297158e-09	0.00373428288567532	-0.0379314714005397
cg17355153	chr10	30348942	8.25177277208798e-09	0.00373496690273909	-0.0420776016413814
cg26281310	chr20	58149139	8.25351053721182e-09	0.00373575346041604	-0.0512727545484377
cg04729913	chr10	8094482	8.25458431261182e-09	0.00373623947908024	0.0548318456688534
cg00096747	chr16	87943497	8.25588015034723e-09	0.00373682600893106	-0.0517323154517754
cg04219504	chr15	100105188	8.25668584666866e-09	0.00373719068803425	-0.0533537073708232
cg12533853	chr4	25447069	8.25728831203011e-09	0.00373746337952094	-0.0341074620342056
cg06683328	chr22	47162919	8.26144641703579e-09	0.00373934544595724	-0.0182044165332235
cg17235833	chr6	32039176	8.26491564845737e-09	0.00374091571029867	-0.0411466545591622
cg08961287	chr15	89919993	8.26513932872166e-09	0.00374101695380197	-0.0468500103556819
cg12127758	chr8	1707330	8.26832846403516e-09	0.00374246043936238	-0.0469344732204921
cg02953306	chr8	27336626	8.27238842944875e-09	0.00374429808526767	-0.0599322600970324
cg05093071	chr4	165272068	8.27304980667253e-09	0.00374459744179496	-0.0292556538214056
cg26240939	chr16	20913414	8.27351008555095e-09	0.00374480577598258	-0.0693206494503074
cg15573979	chr7	141676229	8.27369452302014e-09	0.00374488925717652	-0.0170728102106413
cg00750684	chr13	49107423	8.27504942089404e-09	0.00374550251918159	-0.0145299670890837
cg19491035	chr12	12502846	8.27539294341687e-09	0.00374565800640701	-0.0429948615782514
cg25733272	chr7	36764082	8.27644323064675e-09	0.00374613339371471	0.0877075388076417
cg21593231	chr8	6664134	8.27725176029285e-09	0.00374649935525431	-0.0474451712062024
cg17306339	chr12	124198578	8.27791266756076e-09	0.00374679849906735	-0.0577690336866619
cg19106168	chr3	133182835	8.27948888958586e-09	0.00374751193813769	-0.0509525216637485
cg18351099	chr19	53836567	8.28193418264559e-09	0.00374861874135414	0.0349957479485929
cg22744680	chr16	3014898	8.28275188184808e-09	0.00374898885327337	-0.0144696393675245
cg24375399	chr17	40825798	8.2858665692763e-09	0.00375039864178525	0.0833531195625026
cg27313501	chr16	2034198	8.28596780758214e-09	0.00375044446487468	-0.0122635672508598
cg08314543	chr17	8380278	8.28814117335033e-09	0.00375142818672887	0.0560957247174026
cg25875702	chr17	76501582	8.28883798080061e-09	0.00375174357989786	-0.0559900679794604
cg23688350	chr2	110317956	8.29135771892497e-09	0.00375288407888613	-0.0455157992024692
cg17187755	chr2	242610931	8.29287599646138e-09	0.00375357129077433	-0.0257077990431724
ch.11.28744729R	chr11	28788153	8.29383219777721e-09	0.00375400409235111	-0.0180200124294118
cg17560015	chr8	145013249	8.29715045449722e-09	0.00375550602161726	0.110455499036963
cg23913123	chr1	16858594	8.29733544784538e-09	0.00375558975441647	-0.0450427850098129
cg03868193	chr11	124958746	8.29736757448262e-09	0.00375560429576777	-0.0384058944324806
cg16648318	chr1	41825198	8.29742907570946e-09	0.00375563213282207	-0.0339330949313447
cg19219834	chr19	54610241	8.29830340002942e-09	0.00375602787474172	-0.029789392439776
cg15274294	chr6	14884128	8.29849584254373e-09	0.0037561149792272	0.0696177057443805
cg19037007	chr20	741798	8.29880387711917e-09	0.00375625440368494	-0.0566243394863587
cg12250896	chr10	134001112	8.29894854465343e-09	0.0037563198839723	0.0562403052495914
cg03348466	chr15	91104770	8.30094076288929e-09	0.00375722161374353	-0.0409498588280015
cg21623115	chr12	126673890	8.30458251514779e-09	0.00375886996550129	-0.0417255922893259
cg17658568	chr11	122033987	8.30460345261714e-09	0.00375887944234429	-0.0560948833724396
cg19623751	chr19	42191563	8.30581250592715e-09	0.00375942669130778	-0.0565330573581418
cg05283597	chr3	52812410	8.30683826321433e-09	0.00375989097572565	0.0680152517641484
cg18277754	chr2	30144152	8.30739859176585e-09	0.00376014459499661	0.0468346451859076
cg20239391	chr20	45030732	8.31036462038445e-09	0.00376148709666613	-0.0518790867942536
cg15120754	chr2	145275322	8.3103744272709e-09	0.00376149153551792	0.0400960573530551
cg17968925	chr1	1499694	8.31222844013574e-09	0.00376233070994488	-0.0213785808179375
cg02252870	chr17	64192006	8.31385371978515e-09	0.00376306635377147	-0.0369746271285519
cg11300147	chr12	7596703	8.31451458311622e-09	0.00376336547769756	-0.0528409058348219
cg11771692	chr7	63220490	8.31662733338232e-09	0.00376432176339951	-0.0266823250428053
cg10619379	chr17	27252884	8.31682236157343e-09	0.00376441003822954	0.0880901072714707
cg09341796	chr22	48730484	8.31732696049097e-09	0.00376463843281918	-0.0539011738517445
cg25479535	chrX	35643398	8.31976969040253e-09	0.00376574407588813	-0.0321956221640097
cg00807197	chr12	128822865	8.32078657829131e-09	0.00376620434578568	-0.0551270117314223
cg04311227	chr1	32860059	8.32100512998069e-09	0.00376630326796264	-0.011017467922052
cg14673267	chr3	11058924	8.32269746396185e-09	0.00376706926232319	-0.0421495074745411
cg09374031	chr16	86548323	8.32588755568003e-09	0.00376851318077723	-0.0441257564547185
cg18628853	chr19	44200812	8.32799390212488e-09	0.00376946656794318	-0.0613653387904199
cg25344239	chr1	68326786	8.3292195167896e-09	0.00377002131300641	-0.0398782406938462
cg20346869	chr6	22838771	8.33035697389627e-09	0.00377053615566677	-0.0292047591944178
cg27160395	chr2	177014949	8.33108190134898e-09	0.00377086427667998	-0.0715614129792207
cg09287164	chr2	220462681	8.33124537177838e-09	0.00377093826764656	0.0155564336738249
cg03656055	chr6	21665155	8.33142548216014e-09	0.00377101979028821	0.0402124712426867
cg02807219	chr5	63459868	8.33181468645798e-09	0.00377119595427273	-0.03152168934858
cg02342754	chr7	39646802	8.3321674994166e-09	0.00377135564659094	-0.0372882975348939
cg07020979	chr12	104357288	8.33292957321343e-09	0.0037717005810053	-0.051496660747782
cg12230983	chr6	15439701	8.33300587532424e-09	0.00377173511732451	0.0885946024485775
cg03334839	chr4	84031053	8.33431226035875e-09	0.00377232642115714	0.0206389100512101
cg27569203	chr22	46835135	8.33481188404131e-09	0.00377255256382608	-0.0257483115065401
cg20698410	chr1	19661425	8.33573774599721e-09	0.00377297163301973	-0.0430625381453467
cg22513099	chr8	117788299	8.34190914591354e-09	0.00377576496907826	-0.0341462282897363
cg06724937	chr15	51056548	8.35076811315363e-09	0.00377977476798427	-0.051280815209267
cg05265988	chr5	180688748	8.35142018604265e-09	0.00378006991312774	0.0115488178719039
cg19382157	chr7	2124566	8.35167645371714e-09	0.00378018590654018	0.0685218607352397
cg08431529	chr12	6619138	8.35186149132732e-09	0.00378026965937352	-0.0205637796213492
cg10335834	chr11	132949781	8.35250830124322e-09	0.00378056242235851	-0.0530696290372666
cg15739581	chr2	166626783	8.35280694594755e-09	0.00378069759671646	-0.0617709630466646
cg14149107	chr4	189552339	8.35341155394459e-09	0.00378097125801573	-0.0449681516616729
cg04467334	chr11	6291927	8.35533233331196e-09	0.00378184065269766	-0.0487600282463448
cg04874261	chr3	71773745	8.35697481559977e-09	0.00378258408288566	-0.0228594867024077
cg07367607	chr12	131314725	8.36088085356015e-09	0.00378435205722352	0.050086018451227
cg13249876	chr10	32217968	8.3615262647326e-09	0.00378464418710086	-0.0115214657219288
cg18590130	chr11	122018662	8.36273807257934e-09	0.0037851926828393	-0.0504587491662671
cg24534731	chr17	36888147	8.36575370442436e-09	0.00378655763621878	-0.0372451968497574
cg06075311	chr10	105210937	8.36854796793675e-09	0.00378782239253534	0.0751651648084922
cg07143468	chr10	131842147	8.37214335013175e-09	0.00378944975599673	-0.0544601737500573
cg02986266	chr7	20833552	8.37304845454662e-09	0.00378985942978762	0.046422716034625
cg21236182	chr2	238346568	8.37527537906767e-09	0.00379086739372588	-0.0443043541013958
cg00092400	chr12	51788285	8.37605631975715e-09	0.0037912208677864	0.101242855677488
cg09301052	chr6	31327376	8.3762878638136e-09	0.0037913256706465	-0.0611137494056748
cg27441045	chrX	100446383	8.37826934911017e-09	0.00379222254241034	-0.0638892104357307
cg05705496	chr21	45666671	8.37827037528749e-09	0.00379222300688488	-0.0397428231729022
cg13267264	chr8	70983600	8.37971555819867e-09	0.00379287713424523	0.0672467007552177
cg15818005	chr2	138845177	8.38028860834109e-09	0.00379313651163899	-0.0601141366182641
cg02593517	chr16	56486336	8.38062239715933e-09	0.00379328759313664	-0.0296538041403275
cg00466436	chr20	123163	8.3822663068622e-09	0.00379403166940981	-0.0686314037514639
cg25503410	chr5	17181737	8.38353251168189e-09	0.00379460478663253	-0.040425441918953
cg07349805	chr4	714506	8.38380754009507e-09	0.00379472927164307	-0.0322799385430711
cg09299388	chr6	49755190	8.38475441708698e-09	0.00379515785278841	-0.0618213969593689
cg18105344	chrX	72093980	8.3858657296116e-09	0.00379566086173118	-0.0398336646390411
cg20188017	chr6	134026410	8.38907225402106e-09	0.00379711221804854	-0.0658787521373788
cg13896861	chr9	94878241	8.3902401136107e-09	0.00379764082166315	-0.0216239702552518
cg14404842	chr14	97092096	8.39098799660331e-09	0.00379797933295057	-0.0683303457028674
cg13397260	chr9	114358399	8.39139201103736e-09	0.0037981622003878	-0.0269582314145399
cg11208915	chr4	2401758	8.39154974228066e-09	0.00379823359364953	-0.0462943730838416
cg17970286	chr7	102119453	8.39190830894446e-09	0.00379839589024429	-0.0097875529736653
cg22221074	chr12	3862810	8.3957866533602e-09	0.00380015132976381	0.0699682172197959
cg26993798	chr16	51144919	8.39595811882382e-09	0.00380022893949075	-0.0585155665399186
cg06587962	chr19	19763973	8.3968720036257e-09	0.00380064258751309	-0.032467640822929
cg03510605	chr12	115104734	8.40091845421226e-09	0.00380247411625628	0.0596321591483155
cg20413742	chr12	8931477	8.40105394823676e-09	0.00380253544437461	-0.0548939278075522
cg23097296	chr1	33231167	8.40150972806413e-09	0.00380274174217476	-0.0793093290234862
cg18532239	chr5	619883	8.40314678351215e-09	0.00380348271603397	-0.0275303657104726
cg09929382	chr14	106021692	8.40328396954766e-09	0.00380354481000048	-0.0176822558148477
cg13996731	chr4	149363522	8.40388444828672e-09	0.00380381660229023	-0.0108724895347279
cg00113369	chr1	2977861	8.40591693880494e-09	0.00380473656034353	-0.0611364570196611
cg00952814	chr2	3379965	8.40608528838431e-09	0.00380481275974024	-0.0359392828846873
cg18744482	chr6	31920110	8.40721230081106e-09	0.00380532287486691	-0.0417357948517459
cg25704036	chr7	3221150	8.40783753482333e-09	0.00380560587203695	-0.0798389947689504
cg04936599	chr17	1787112	8.41145133085263e-09	0.0038072415700785	-0.0173443180167898
cg13142700	chr3	11034501	8.41186988239132e-09	0.00380743101738725	0.046711004381103
cg12496982	chrX	30264626	8.41275316963578e-09	0.00380783081615957	-0.0486671849324052
cg11139446	chr5	155838522	8.41453663727463e-09	0.00380863805998307	-0.0573706595849867
cg11640378	chr7	27282233	8.41559130874584e-09	0.0038091154317124	0.0375280748718328
cg24198128	chr19	18682398	8.41805444764308e-09	0.0038102303124189	-0.0107342278863372
cg00387056	chrX	135332628	8.41954758569487e-09	0.00381090614552273	-0.0314579002955869
cg10342447	chr17	26645325	8.41993335759566e-09	0.00381108075591509	-0.0341968066312394
cg21301224	chr8	56813677	8.42112505875979e-09	0.00381162015084621	0.0767339379434974
cg08794954	chr11	79124571	8.42505642131942e-09	0.00381339958775612	-0.0511643556830119
cg16932560	chr6	31589994	8.42808232215791e-09	0.00381476918914905	-0.077039366269577
cg21189492	chr8	42395162	8.42832673010663e-09	0.00381487981454124	-0.0489098837303832
cg09950208	chr10	130841235	8.43005175960383e-09	0.00381566060774244	0.0725158835952018
cg06244010	chr17	16313411	8.43144577552696e-09	0.00381629157559367	-0.0420854796837501
cg03190045	chr4	1664897	8.43231977011278e-09	0.00381668716826707	-0.0254282318160924
cg13480948	chr3	125551400	8.43269995060918e-09	0.00381685924784443	-0.032169029485798
cg04098585	chr2	204571215	8.43289212441561e-09	0.00381694623070574	0.112780856371515
cg21922731	chr12	57157130	8.43358161811725e-09	0.00381725831348194	0.0397999542187139
cg12214451	chr4	114900175	8.43382184090534e-09	0.00381736704456162	-0.056968297650708
cg06075438	chr17	48616406	8.43482191727266e-09	0.00381781970512746	-0.0446263498184843
cg05549769	chr1	27216074	8.43506774781114e-09	0.00381793097442077	-0.0285380647207469
cg14675357	chr17	39143371	8.43561378214053e-09	0.00381817812375514	-0.0539194039501127
cg08858160	chr12	34456631	8.43702410803341e-09	0.00381881647392273	-0.0510388621237792
cg01173650	chr2	218938006	8.4374891527028e-09	0.00381902696523126	-0.0561535743211823
cg11649981	chr5	174178104	8.43906308269803e-09	0.00381973936686928	0.0342899851665957
cg04686545	chr12	107348824	8.43936033638374e-09	0.00381987391161603	-0.0571919570173544
cg22600443	chr15	42388240	8.44614298361577e-09	0.00382294391410207	-0.0197289104784463
cg15396238	chrX	138530469	8.44688254441464e-09	0.00382327865854822	-0.0568609364074819
cg08623843	chr5	74571706	8.44721048477946e-09	0.00382342709288379	-0.0422438840112138
cg16279748	chr15	21145137	8.44760587169607e-09	0.00382360605528231	-0.0454942174750304
cg10091891	chr4	13417329	8.44908879258972e-09	0.00382427726383471	-0.0169995609121792
cg21224380	chr12	109240533	8.45126194662354e-09	0.00382526088985243	0.0627909509739567
cg09371112	chr11	12222570	8.45235210076287e-09	0.00382575432195989	-0.0766041490543094
cg08468679	chr1	228594648	8.45327478057232e-09	0.00382617195083133	0.0132354756806856
cg02986960	chr8	1185497	8.45343768313319e-09	0.00382624568476584	-0.0288866758389594
cg03281309	chr4	24026261	8.45670981409201e-09	0.00382772673631321	-0.0550231855449781
cg12352984	chr21	46687249	8.45731608157405e-09	0.00382800114873854	-0.0197212199737537
cg08856420	chr6	31047558	8.45767316337755e-09	0.00382816277324693	0.0285223404966832
cg00816152	chr3	120222812	8.45833433787864e-09	0.00382846203801666	-0.0290163980375262
cg02359589	chr17	8045663	8.45884468943561e-09	0.00382869303640048	-0.0376262363372381
cg00552600	chr7	157091575	8.46474015736901e-09	0.00383136147846931	-0.0234356814866039
cg01206418	chr12	92698650	8.46525078322287e-09	0.00383159260100703	-0.0621763988775114
cg07125635	chr15	34356536	8.46557629392465e-09	0.00383173993561394	-0.0404027926562787
cg05072951	chr11	64949398	8.46621380465347e-09	0.00383202848954508	-0.0191398271005415
cg12565335	chr2	1990242	8.46712279359096e-09	0.0038324399215719	-0.0551622634641523
cg22033316	chr17	73271766	8.46807907928266e-09	0.0038328727613394	-0.0144077800637003
cg08126211	chr6	24357720	8.468085228917e-09	0.00383287554482379	-0.0498923413567735
cg20370788	chr15	43215648	8.47029932006849e-09	0.00383387770004532	-0.0286884303884491
cg26960221	chr6	168530209	8.47308187279256e-09	0.00383513715575461	-0.025174151552074
cg01295653	chr2	242977467	8.47543328244881e-09	0.00383620146490167	-0.0397615470304168
ch.2.75111475F	chr2	75257967	8.47544751359996e-09	0.0038362079062907	-0.0411421512327256
cg07332880	chr11	71790279	8.47632875358806e-09	0.00383660677842155	-0.112062147082469
cg08265889	chr5	63990800	8.47806632789704e-09	0.00383739324973072	-0.0299084297934996
cg21269843	chr5	76934696	8.47911012973898e-09	0.00383786570158324	0.0488570898800378
cg19479609	chr2	208390216	8.48418063106325e-09	0.00384016074231564	0.100854080594305
cg11977488	chr1	1858286	8.48750300916457e-09	0.00384166453702612	-0.042262036413387
cg21154599	chrX	136507597	8.49200909090024e-09	0.00384370410677781	-0.0644601102067515
cg02671063	chr1	16681459	8.49349001255464e-09	0.00384437441042255	-0.0344813326388709
cg06746453	chr14	101518815	8.49721294226916e-09	0.00384605950520752	-0.0359368271026152
cg20434819	chr8	47145527	8.49888711865765e-09	0.00384681728096954	-0.0404785480486986
cg16910670	chr11	71215361	8.49995202038693e-09	0.00384729928317965	-0.0243510396202511
cg02044803	chr6	33385894	8.50051183063468e-09	0.00384755266785285	-0.0103568491831707
cg18402101	chr11	77789467	8.50186551064323e-09	0.0038481653786204	-0.0473821774214926
cg04154812	chr17	46908209	8.50278144526057e-09	0.00384857995444251	-0.0153464088050441
cg01943873	chr2	158731796	8.50530890158168e-09	0.00384972394688731	-0.027248468048931
cg06763868	chr2	238678307	8.50558387416224e-09	0.00384984840662656	-0.0162690653670555
cg13570831	chr1	239550303	8.50742804561497e-09	0.00385068312657452	0.0317293546988858
cg08237971	chr1	27290846	8.50786546300841e-09	0.00385088111305964	-0.0296387268333454
cg18203466	chr10	115514781	8.50929391357026e-09	0.00385152766692365	-0.050332337079261
cg23677243	chr15	37387525	8.50952283741956e-09	0.00385163128380986	0.0779688989352768
cg21070527	chr7	63558196	8.51004684758285e-09	0.00385186846443403	-0.054756970736089
cg13313339	chr7	55491660	8.51044490608913e-09	0.0038520486360635	-0.0228564728630669
cg21190228	chr2	240132342	8.5112863135276e-09	0.00385242947894675	0.0769011648252652
cg20174247	chr10	14032690	8.51434758836484e-09	0.00385381509153122	-0.0632440642829587
ch.16.364290R	chr16	9436357	8.51541716960433e-09	0.00385429921180933	-0.0368764812801005
cg24044254	chr2	92045995	8.51771909826042e-09	0.00385534112456922	-0.0424710189337354
cg08843769	chr17	21824960	8.51933401164397e-09	0.00385607207635436	-0.0529924905152077
cg12172531	chr6	32184296	8.52089784982897e-09	0.00385677991017669	-0.064234860322344
cg06329587	chr11	118991065	8.52434308830669e-09	0.0038583393146879	-0.0615779910400522
cg13228972	chr5	180651008	8.5252948070169e-09	0.00385877008732083	-0.0117926388417642
cg22496377	chr15	45493207	8.52543871572678e-09	0.00385883522414455	-0.0172999570260673
cg06376598	chr17	28049938	8.52566250130804e-09	0.00385893651531705	0.082723889994522
cg01631215	chr3	67706047	8.52725737504329e-09	0.00385965839663634	0.110634920017341
cg05209584	chr5	127873283	8.52843059307648e-09	0.00386018942562184	0.0529818964425849
cg06679990	chr12	57863266	8.52939166990204e-09	0.00386062443398108	-0.0548236070864412
cg05936249	chr10	85957661	8.5322647670454e-09	0.00386192487244869	-0.0619398925100104
cg15346830	chr6	33151274	8.53540574836801e-09	0.00386334656226082	0.107815513857637
cg04182474	chrX	19006668	8.53670649786516e-09	0.00386393531530272	-0.0238606060688305
cg13302197	chr15	25432687	8.53676869911749e-09	0.00386396346920675	-0.0332769774276531
cg00618711	chr16	70688052	8.53795526241915e-09	0.00386450053860773	-0.0548035726290788
cg05457881	chr6	10435578	8.54066419411555e-09	0.00386572667152575	-0.0248332584796561
cg11932091	chr12	8717391	8.54076679509269e-09	0.00386577311139562	-0.0652155501226573
cg25577866	chr18	2656816	8.54136948515045e-09	0.00386604590458571	-0.00845303854537594
cg01990257	chr8	33847504	8.54141812979791e-09	0.00386606792241791	-0.0505875430606112
cg04348419	chr2	219867066	8.54149381112958e-09	0.00386610217775634	-0.024057509017377
cg08818195	chr12	133066505	8.54173461204341e-09	0.00386621117051076	0.0297686858271271
cg27089559	chr6	1578093	8.54542674498186e-09	0.00386788232587416	-0.0382153937994141
cg06848762	chr11	64126340	8.54591336158113e-09	0.00386810258119902	-0.0162987690584372
cg25020919	chr12	8022108	8.54720375049753e-09	0.0038686866447727	-0.0359537133666439
cg03209472	chr16	2110362	8.54883268791139e-09	0.00386942394419858	-0.0272713509659216
cg07264666	chr22	42828415	8.54942539876314e-09	0.00386969222054057	0.0943354429647682
cg02551234	chr11	64023126	8.54945569589812e-09	0.00386970593381158	-0.0317309511224569
cg11715966	chr19	46917255	8.55152315329192e-09	0.00387064171878191	-0.043257784853725
cg24480379	chr1	151345123	8.55617192953297e-09	0.00387274587577679	-0.0934464228139589
cg19378537	chr3	53290327	8.55729462034468e-09	0.00387325403482813	-0.0382994339486577
cg02202923	chr10	135040250	8.55788691614295e-09	0.00387352212330612	0.106003874340142
cg22391205	chr21	47458587	8.55840702550606e-09	0.00387375753832671	-0.0704901525126411
cg13701159	chr2	162016643	8.55942612827774e-09	0.00387421881073784	-0.0180426815076491
cg07119830	chr10	104412306	8.55967896348607e-09	0.00387433325052684	0.0673291391480346
cg14544641	chr9	92075837	8.55993152718469e-09	0.0038744475674235	-0.0288400420857106
cg17350689	chr2	10372376	8.56140516076153e-09	0.00387511457229485	-0.0340420443921306
cg23257697	chr2	75784752	8.56216249138339e-09	0.0038754573598249	-0.0399403316007808
cg26086939	chr13	67421996	8.56234458539775e-09	0.00387553978031024	-0.038677140734037
cg08151705	chr17	33775917	8.56607618951512e-09	0.00387722880135547	-0.0479300483935191
cg02846790	chr7	31101520	8.5667317152492e-09	0.00387752550934638	-0.0487850037984083
cg23873916	chr17	65394615	8.56697268252285e-09	0.00387763457739959	-0.0410609877032834
cg01349368	chr12	3000903	8.56888662545432e-09	0.00387850087773289	-0.0676862191899276
cg22397944	chr11	237014	8.5696017394414e-09	0.0038788245569164	-0.0114113531906177
cg10375381	chr1	67597928	8.56973211771872e-09	0.00387888356951455	-0.0267408466492992
cg24387800	chr8	961733	8.57313091107473e-09	0.00388042195175611	-0.0628708112319786
cg27123256	chr14	99664279	8.57430571023604e-09	0.0038809536964013	0.0649628276911858
cg19870512	chr12	4919081	8.57698323995102e-09	0.00388216561596607	0.0657559160505024
cg00030604	chr1	2379831	8.57900115532977e-09	0.00388307897693229	-0.042451029880432
cg04641380	chr9	100395695	8.57900776161259e-09	0.00388308196710766	-0.0108778931051286
cg26721803	chr6	30690844	8.58302706933474e-09	0.0038849012102847	-0.055099988566721
cg09826188	chr3	99979421	8.58555431852114e-09	0.00388604510897495	-0.0282985433529429
cg21578219	chr1	18434542	8.59731094675945e-09	0.00389136646458794	0.0445605344153779
cg04275985	chr1	150981091	8.59988308456273e-09	0.00389253068103329	-0.010268577580316
cg13917968	chr5	151504425	8.6023578372632e-09	0.00389365081844909	-0.0546829215954537
cg00020720	chr1	84972482	8.60548824397233e-09	0.00389506772191622	-0.0118895664806492
cg11998703	chr19	58446669	8.60583833459852e-09	0.00389522618203599	0.0466913734577102
cg14790860	chr3	66433618	8.60723688630025e-09	0.00389585920289854	-0.0160777991883112
cg17505642	chr5	167916639	8.60938029113953e-09	0.00389682936365732	-0.0346992086181797
cg21164050	chr13	27757411	8.60942012748448e-09	0.00389684739462279	-0.0730293973844812
cg24710631	chr7	139577589	8.60956127651126e-09	0.00389691128234219	0.0423736207152212
cg11265874	chr3	133643042	8.61137861463422e-09	0.00389773385682743	-0.0670301876045603
cg11283995	chr3	120315121	8.61162489410206e-09	0.00389784532931784	-0.0117859097079655
cg25014494	chr10	36073311	8.61434693461994e-09	0.00389907739562928	-0.0440287289055142
cg20149493	chr19	33071876	8.61757058246148e-09	0.00390053650245721	-0.0098082383876983
cg13080029	chr1	34639624	8.61804560374021e-09	0.00390075150943852	-0.0551120012177161
cg17559156	chr11	57269634	8.61860391614481e-09	0.00390100421614896	-0.0570808508019088
cg13273653	chrX	110339032	8.61926802878073e-09	0.00390130481079491	-0.0674264763684154
cg06936108	chr17	7894917	8.62008044997407e-09	0.00390167253374996	-0.0493329909965273
cg18313719	chr11	71202112	8.62199475154873e-09	0.0039025389964145	-0.0261064247046048
cg08276755	chr20	30196714	8.62745310032199e-09	0.00390500958698634	-0.0715746971867079
cg09796170	chr1	156548174	8.62765551774969e-09	0.00390510120637697	-0.048171177737979
cg04104235	chr2	20104329	8.62877435118665e-09	0.00390560761948021	-0.0444389375171065
cg05165935	chr12	113957941	8.63046046382745e-09	0.00390637079790036	0.0344188152937546
cg04387984	chr3	188291633	8.63157895025361e-09	0.00390687705393749	-0.0280771040260733
cg21807215	chr14	35868281	8.63161427551481e-09	0.00390689304306917	-0.0394044799979503
cg02147905	chr14	102814857	8.63733474428245e-09	0.00390948227596559	-0.0224952390025312
cg18634637	chr17	686357	8.63963860283782e-09	0.00391052506224807	-0.0630341397270982
cg03163545	chr16	1593415	8.64089404840514e-09	0.00391109330955343	0.0810863009719313
cg16558253	chr16	72132732	8.64133590146619e-09	0.00391129330373703	-0.0283289517740201
cg22203081	chr11	68227804	8.64208233000041e-09	0.00391163115669877	-0.00999070394019664
cg19776515	chr8	57232395	8.64376275393563e-09	0.00391239176026287	0.039564936667751
cg21454777	chr20	24646600	8.6446791969881e-09	0.00391280656621594	-0.0464734984793116
cg05368555	chr12	56390805	8.64489770231261e-09	0.00391290546740695	-0.0283055642889704
cg26834627	chr16	58686097	8.64594601178476e-09	0.00391337995953009	-0.0555932204816128
cg02177982	chr2	39455365	8.64711464779738e-09	0.00391390891457394	-0.0226536779160987
cg07063883	chr16	3079953	8.64787816806235e-09	0.00391425450369739	0.0617757517766162
cg22189019	chr19	640346	8.64905605531351e-09	0.00391478764609233	-0.0418981243509653
cg21868779	chr14	105444910	8.65081016796953e-09	0.00391558160308738	0.0204684075791956
cg02108033	chr4	17783294	8.65234550396264e-09	0.00391627653607659	0.0520469983660059
cg03756121	chr11	6502436	8.65243028308648e-09	0.0039163149093123	-0.0111089811006767
cg16000682	chr7	5833383	8.65484809212866e-09	0.00391740927254783	-0.0305102311954463
cg14571706	chr11	45939723	8.6553819723327e-09	0.00391765092060906	-0.0117758689889631
cg11929750	chr2	130512167	8.65564071028169e-09	0.00391776803213196	-0.0278776482081276
cg03830061	chr6	106441618	8.65649259917522e-09	0.00391815361919428	-0.0616547934038371
ch.20.396516F	chr20	18644103	8.65885029678836e-09	0.00391922077443413	-0.041948751352862
cg01923429	chr6	159186810	8.65898230583016e-09	0.00391928052515868	0.0498160627288028
cg10244364	chr1	107289595	8.6602103682591e-09	0.00391983637814364	-0.0591429823301405
cg27299660	chr3	171527797	8.66071137821822e-09	0.0039200631482774	0.0138417164642846
cg13987885	chr9	37591782	8.66071248407438e-09	0.00392006364881665	-0.0567932240127341
cg01364137	chr10	8087426	8.66225543083973e-09	0.00392076202663926	0.0305515602292784
cg09387992	chr8	103497121	8.66486121615576e-09	0.00392194147282372	-0.0211739361666461
cg10615591	chr20	62318433	8.67163823035786e-09	0.00392500892565396	0.0901011683722231
cg16888038	chr16	89140510	8.67456737212453e-09	0.00392633473137524	-0.0339061768969719
cg14450620	chr11	50368251	8.67530818365603e-09	0.0039266700419355	-0.0349586070423509
cg26689038	chr6	30074193	8.67583764101577e-09	0.00392690968810241	-0.0459998498847431
cg14162929	chr22	41939981	8.67617767588104e-09	0.00392706359672333	-0.00984802405407097
cg00173005	chr1	158258366	8.6765644631063e-09	0.00392723866667795	-0.0839371576026866
cg25756435	chr19	12952129	8.68016288177905e-09	0.00392886740452813	0.0528977586962189
cg09571376	chr11	20044622	8.68127241167443e-09	0.00392936960660655	-0.0623847811682415
cg01756841	chr1	176176579	8.68139030779498e-09	0.00392942296945601	-0.00901021358042185
cg22586324	chr7	123296098	8.68273530202137e-09	0.00393003174881272	-0.035007620699835
cg08608094	chr17	60555446	8.682819839419e-09	0.00393007001263687	-0.00903229677956778
cg04543115	chr19	12958913	8.68302570398744e-09	0.00393016319229302	-0.0482337415726607
cg02466173	chr16	30829666	8.68365178981844e-09	0.00393044657501836	-0.0461789945771833
cg10715426	chr2	237473828	8.68389953962029e-09	0.00393055871302017	-0.0591764513283442
cg23177576	chr2	2829759	8.68430728241159e-09	0.00393074326800883	-0.0455554669048865
cg22680424	chr11	1778547	8.6850414308778e-09	0.00393107556269249	-0.032435154603754
cg25843346	chr6	31762555	8.686258786017e-09	0.00393162656927973	-0.037978053981372
cg07177115	chr2	113762795	8.68683207095369e-09	0.00393188605294749	-0.0413120175085985
cg00570341	chr2	129495163	8.68898984283654e-09	0.00393286271660373	-0.0513598165631056
cg04210645	chr2	227700534	8.68984591313298e-09	0.00393325019627773	0.0281035917723394
cg04195941	chr14	101270817	8.69105532591753e-09	0.00393379760794875	-0.0442621877324187
cg22149359	chr5	112630990	8.69261136870739e-09	0.00393450191337255	-0.0241344240561873
cg24869601	chr6	10414350	8.69504439237867e-09	0.00393560316314479	0.0527750937233024
cg14205362	chr19	2389655	8.69636261532831e-09	0.00393619982512559	-0.0262175823387559
cg15232290	chr11	1785683	8.69794701950908e-09	0.00393691696765231	-0.0410811305871128
cg05717871	chr11	638507	8.70268165059632e-09	0.00393905998478281	-0.0607156354942373
cg20816478	chr8	1143735	8.70365691342138e-09	0.00393950141409427	-0.0369908877988067
cg24668728	chr12	105350182	8.70631709756025e-09	0.0039407054826003	-0.0408314800646198
ch.1.194862R	chr1	5228961	8.70656527066546e-09	0.00394081781220022	-0.0398360217131712
cg09888961	chr5	2156191	8.7073049576368e-09	0.00394115261375531	-0.0501281543564323
cg00870166	chr8	74660057	8.70759701619655e-09	0.00394128480705298	-0.0432105717024296
cg05232211	chr9	128996369	8.70870690201782e-09	0.00394178717023272	-0.0520395030142684
cg03202804	chr4	154710353	8.70967686724468e-09	0.00394222620171349	0.0572454372976404
cg00855458	chr16	9845943	8.71021534917756e-09	0.00394246993263684	-0.0634390974520446
cg26155156	chr7	1643725	8.71139700054231e-09	0.00394300477876746	-0.047666117938285
cg19218067	chr2	181235115	8.7122770724716e-09	0.00394340312220453	-0.0478054254884556
cg27617225	chr8	145625612	8.71257919319238e-09	0.00394353986989789	0.0673496897242282
cg14509761	chr10	134664471	8.71330153335604e-09	0.00394386681983681	-0.0486866037628196
cg25220537	chr15	81298068	8.71442550084394e-09	0.00394437555674499	-0.0489579051228381
cg00800896	chr5	135331857	8.71538694841224e-09	0.00394481073291204	-0.0435927856761195
cg25432518	chr7	1894300	8.71668786699116e-09	0.00394539956248474	0.114358362898958
cg07026560	chr11	823839	8.71740306239239e-09	0.00394572327851842	-0.0415447840763625
cg18393154	chr11	68243678	8.7176931031178e-09	0.0039458545584918	-0.0192438338969553
cg02226194	chr17	17398962	8.71827955525573e-09	0.00394612000197718	0.0402586330972891
cg19270277	chr1	17296995	8.71972710341047e-09	0.00394677519990827	-0.0340332470057155
cg04846156	chr8	145668591	8.72002036271711e-09	0.0039469079366952	-0.0501370481862319
cg23231453	chr4	187499458	8.7213522453583e-09	0.00394751078140755	-0.0242569294056158
cg01608477	chr20	2852507	8.72279064035308e-09	0.00394816183638045	-0.0584768171884511
cg04721268	chr16	112802	8.72371928860835e-09	0.00394858216672564	-0.0263621356717221
cg03652676	chr3	62361923	8.72470616255921e-09	0.00394902885153452	-0.0608479975189877
cg03952885	chr7	115435996	8.72607412673462e-09	0.00394964802768739	-0.0414894470642393
cg25515758	chr19	35045565	8.7274387738001e-09	0.00395026570243005	-0.059878420139124
cg05930207	chr17	38518520	8.7280983870236e-09	0.00395056426052494	-0.0456386448142782
cg15734152	chr12	125725542	8.72854103658583e-09	0.0039507646152257	-0.0694335736519381
cg10519840	chr6	3752941	8.73046221212066e-09	0.00395163418922333	0.0530489560074056
cg02202980	chr3	119421868	8.73302075550291e-09	0.00395279225248026	0.0345885409714408
cg04593780	chr16	3150150	8.73517498436369e-09	0.0039537673124726	0.0320978877333325
cg20911304	chr2	236721802	8.73758167554987e-09	0.00395485664347744	-0.0186286374395328
cg04119303	chr11	1660513	8.73960443610414e-09	0.00395577219749607	-0.0588152577763831
cg27618777	chr6	32804628	8.74131446101911e-09	0.00395654619923324	-0.023023858807876
cg04748546	chr19	49696260	8.7432280224623e-09	0.00395741232689502	-0.0399346736241389
cg19976037	chr17	80096661	8.74455326968306e-09	0.00395801216824357	-0.0559157362481049
cg12464194	chr2	242955896	8.74857937847943e-09	0.00395983448976363	-0.0426692009320088
cg07620968	chr16	58074001	8.74999546384094e-09	0.00396047544681647	-0.0259891730443674
cg09366339	chr3	48957246	8.75016149608023e-09	0.00396055059732481	0.0195584183709183
cg02336218	chr13	24462867	8.75372251468077e-09	0.0039621624069299	-0.0139333590997251
cg14614844	chr5	54179305	8.75537093184502e-09	0.00396290852339728	-0.057128235800068
cg16510022	chr1	102462855	8.75764791069237e-09	0.00396393914322505	-0.0550123845605862
cg24461063	chr12	124971775	8.76144695704473e-09	0.00396565869037933	0.0586786479267579
cg20306842	chr7	28475265	8.76278799349233e-09	0.00396626567834246	-0.0576208315400558
cg09673570	chr11	12380057	8.76428769336472e-09	0.0039669444814969	-0.0397210779493789
cg17772789	chr19	51629205	8.76575781261805e-09	0.00396760989569406	-0.0507852679880482
cg23548374	chr10	35101605	8.76729574530277e-09	0.00396830600401341	-0.0427865046557879
cg18638180	chr21	46379089	8.77211964872968e-09	0.00397048942812592	-0.0661493397231342
cg16428612	chr16	89573535	8.77340475931526e-09	0.00397107110258983	0.0898653309014459
cg10530883	chr5	3596207	8.77612536057567e-09	0.00397230251745592	0.0779350530944389
cg05602615	chr14	99947482	8.77968890897653e-09	0.00397391547211441	-0.00909481114541084
cg01969023	chr15	25339012	8.78053092209525e-09	0.00397429658914428	-0.0365353106042253
cg12929809	chr12	98150305	8.7806089833286e-09	0.00397433192168809	-0.0559566286709838
cg06550102	chr3	142720758	8.78239780744235e-09	0.0039751415899914	-0.00877264331865503
cg15274202	chr15	35443300	8.78305922559046e-09	0.00397544096504211	-0.040136891270059
cg06065089	chr4	96011175	8.78453113773125e-09	0.00397610719074674	-0.0349058484955253
cg22991596	chr2	242522656	8.78929866090804e-09	0.00397826509569216	-0.0179982282490424
cg16374343	chr17	1014352	8.78991334974071e-09	0.00397854331983974	0.05726500676384
cg24469977	chr7	132333391	8.79326818940592e-09	0.00398006180749805	-0.0313024210900784
cg14420116	chr1	35392308	8.79530947280377e-09	0.00398098574543728	-0.0543783012510317
cg14444376	chr7	23286319	8.79879247849763e-09	0.00398256224437247	-0.0788788654490953
cg09614626	chr21	22175001	8.79883112878849e-09	0.00398257973849902	-0.065872552748915
cg12486712	chr5	1324156	8.80031043605534e-09	0.00398324931142998	-0.022197005172685
cg16843797	chr3	49866346	8.80193039556058e-09	0.003983982547221	-0.0267036240457643
cg19791341	chrX	133674438	8.80250129603899e-09	0.00398424095162094	-0.0370802843111962
cg26394837	chr2	15428012	8.80570347963557e-09	0.00398569034317353	-0.0150653600496182
cg19265480	chr1	147781887	8.80790623059296e-09	0.00398668736552837	-0.0714552329660556
cg24993990	chr2	166428802	8.80814625193099e-09	0.00398679600542652	-0.0560339731882954
ch.2.2616385F	chr2	125692660	8.80823593230258e-09	0.00398683659709439	-0.0291453656158461
cg16638266	chr3	55522835	8.80850477883419e-09	0.0039869582840246	0.0319572835056335
cg23463742	chr1	27287082	8.80953623649079e-09	0.00398742514857788	-0.0385878719385336
cg02642296	chr12	55780133	8.80972586946699e-09	0.00398751098139337	-0.0484867098998569
cg17416730	chr6	33245541	8.81187709304459e-09	0.0039884846811164	0.0591738764437593
cg24433095	chr12	3858471	8.81229888354104e-09	0.00398867559446165	-0.0316960191541161
cg22905866	chr4	185468777	8.81285351592552e-09	0.0039889266354993	-0.0658553120416369
cg24362813	chr3	13523356	8.81622068403793e-09	0.00399045070333335	-0.0515045037483766
cg05065964	chr14	101694170	8.81681247448937e-09	0.00399071856307822	-0.0305800452720711
cg20594303	chr10	60680256	8.81724232934052e-09	0.00399091312656008	-0.0492758282496171
cg07684929	chr7	28344754	8.81843878828599e-09	0.00399145467498674	-0.0495308439919091
cg04631584	chr6	13134251	8.81990127123585e-09	0.0039921166327944	-0.0419048941682572
cg21204870	chr9	112513325	8.82098059027244e-09	0.00399260516065265	-0.0427066460135767
cg24604013	chr13	112721325	8.82309517725416e-09	0.00399356227769984	0.055787570619133
cg05217213	chr6	88412782	8.82629174829343e-09	0.00399500912886306	-0.0621660124274752
cg02372082	chr10	134211353	8.82762530773808e-09	0.00399561273254025	0.0172234160352336
cg18062140	chr20	55967678	8.82933773297104e-09	0.00399638782072375	0.0674357034108533
cg01646423	chr6	110682827	8.83035465979703e-09	0.00399684810824529	-0.0271893881767602
cg19063061	chr19	49935893	8.83102046200603e-09	0.00399714946763594	0.0652370630269935
cg17635903	chr4	4871426	8.83135482830688e-09	0.00399730081051723	0.0321496314189864
cg04622777	chr16	55357776	8.83253762931406e-09	0.00399783617700591	0.0402456667162666
cg15415716	chr6	10494786	8.83641815139138e-09	0.00399959260219168	-0.0441898238820909
cg26846409	chr8	21640304	8.83820875202059e-09	0.00400040307459207	-0.0417603698605178
cg18302940	chr17	33391960	8.83853711914219e-09	0.00400055170208885	-0.043316788281846
cg17955766	chr5	2558952	8.84229621388625e-09	0.00400225316610648	-0.0384655730013497
cg18014109	chr11	68769498	8.84385001488178e-09	0.00400295645683588	-0.0524209227303526
cg13614229	chr12	131217218	8.84390310466671e-09	0.00400298048665287	-0.0461402298095415
cg07941017	chr5	179498303	8.8456103542951e-09	0.00400375323222318	0.0121433806451451
cg26648948	chr2	204194146	8.84822810966343e-09	0.00400493809636452	-0.0512164065108142
cg08678755	chr6	131957011	8.84885218747775e-09	0.0040052205702093	-0.0427065342797022
cg00936722	chr7	101713	8.84916459673345e-09	0.00400536197476107	-0.0565588773218262
cg07382308	chrX	47666656	8.85039753242865e-09	0.00400592003351305	-0.031339179992579
cg17807131	chr4	4854690	8.85206496577738e-09	0.00400667475719995	0.0721637203193226
cg13474639	chr9	104160145	8.85372780646512e-09	0.00400742740212908	-0.0499171843437733
cg13357752	chr19	4639397	8.85427952266351e-09	0.00400767712322509	0.0161412519411496
cg05775746	chr1	58520532	8.85441709784382e-09	0.00400773939332865	-0.0626329861344143
cg21284400	chr1	149981654	8.85476504463451e-09	0.00400789688309274	-0.0322532029158965
cg25889427	chr12	124428253	8.85624231568333e-09	0.00400856553437848	-0.0376929767271705
cg05546763	chr14	95983383	8.85933485127642e-09	0.00400996529639384	-0.0826517300936561
cg15558814	chr15	90118805	8.85948420211637e-09	0.00401003289646712	-0.0117101109393188
cg08825837	chr7	116964472	8.86090513809774e-09	0.00401067604903663	0.0362990164032562
cg17695504	chr7	29923120	8.8657137870317e-09	0.00401285256856901	-0.0475220679152149
cg10992825	chr3	175114259	8.86754655829386e-09	0.00401368212849432	-0.0383414795414467
cg13334990	chr12	7023763	8.8679008634682e-09	0.00401384249622816	0.0276497599877163
cg19104112	chr7	39663043	8.86830833762163e-09	0.00401402692962433	0.01555175542948
cg12448312	chr10	135032219	8.8686821604612e-09	0.00401419613156091	-0.0530695889668702
cg21657490	chr7	150815391	8.86975324774639e-09	0.00401468093351446	0.0286090370328787
cg05022028	chr22	17618467	8.87066504947591e-09	0.00401509363868408	-0.0365206127964777
cg04387597	chr17	72443179	8.87156661712412e-09	0.00401550171164242	0.0660540811207151
cg10858215	chr2	177004604	8.87412013951391e-09	0.00401665750226762	0.0487220297138727
cg26290632	chr8	91094847	8.87657315342738e-09	0.00401776780014322	0.0466175985716788
cg11584284	chr6	130690629	8.87903847881863e-09	0.00401888367051376	-0.053761908049546
cg23026106	chr13	108470099	8.88508750363978e-09	0.00402162161642246	-0.0555873482095473
cg10042755	chr17	39521250	8.88784741276688e-09	0.00402287082305102	-0.0355514510324041
cg18666004	chr3	42003746	8.89073202249697e-09	0.00402417647241471	0.01250578707959
cg08182463	chr4	183529756	8.89157006850845e-09	0.00402455579382871	-0.0486471078376166
cg13420364	chr1	234857659	8.89350604196762e-09	0.00402543206575164	-0.0664929028889821
cg19725489	chr5	72252795	8.8977317146459e-09	0.00402734471507332	-0.0404901994617544
cg17748061	chr4	11368007	8.8993139493604e-09	0.0040280608756432	-0.0359987649218912
cg02442572	chr7	1303351	8.89945449809105e-09	0.00402812449165296	-0.0649349343351015
cg03277515	chr1	153321198	8.90140075308697e-09	0.00402900541726674	-0.0558997268398879
cg01694331	chr12	109273766	8.90333300648609e-09	0.00402988000539377	-0.0553474585039824
cg26881691	chr2	7907502	8.90413689338544e-09	0.00403024386550548	-0.0563642015597131
cg02300818	chr22	49295501	8.90418768958564e-09	0.00403026685718639	-0.04719757514605
cg06457408	chr17	79827882	8.90609768126909e-09	0.0040311313690821	-0.0514297993979639
ch.8.1136903F	chr8	51469395	8.91083991897788e-09	0.00403327782916728	-0.0412531160044758
cg21582240	chr5	136320310	8.91348421784416e-09	0.00403447470758593	-0.0538858551895915
cg10216832	chr14	106024087	8.91493301907678e-09	0.00403513047269265	-0.0446282483994436
cg13812879	chr13	24912916	8.91500348886657e-09	0.00403516236915172	-0.0337802138400861
cg19445758	chr6	167632873	8.91531449469455e-09	0.00403530313847562	-0.0606105936263729
cg01362515	chr17	39782091	8.91597152057379e-09	0.00403560052547123	-0.0396900052215536
cg13487156	chr3	16467610	8.91690342884679e-09	0.00403602233138521	-0.0308145660551456
cg16797777	chr6	160389717	8.91790267887416e-09	0.0040364746179281	-0.0239389968457223
cg13182010	chr14	23235291	8.92101410369727e-09	0.00403788292970008	-0.0504234813761262
cg04291097	chr6	42209899	8.92168228521048e-09	0.00403818536602568	-0.0326680523011249
cg21857346	chr8	40010823	8.92228842604271e-09	0.00403845972112601	-0.060374227866679
cg09398185	chr10	91061902	8.92501926447019e-09	0.00403969576960008	0.0231264123078842
cg18110478	chr8	974818	8.9259168606175e-09	0.00404010204495385	-0.0374141480601711
cg03461110	chr7	4778881	8.92599328971597e-09	0.00404013663875098	-0.0611873283764212
cg14023023	chr1	36789401	8.92637587762035e-09	0.00404030980798379	-0.0391419399500605
cg09281580	chr15	85698777	8.9265335842956e-09	0.00404038119012538	-0.0369852771583064
cg20645040	chr20	45946271	8.92849010829486e-09	0.00404126676375707	0.0481749690139797
cg24691461	chr20	30598501	8.92955719869985e-09	0.00404174975661872	-0.0673242207606525
cg19288183	chr2	158005537	8.93008204407355e-09	0.00404198731528084	-0.0411728765840345
cg09139509	chr17	78899016	8.93951883407141e-09	0.00404625865179041	-0.0198371355699477
cg05377387	chr16	84328658	8.94233466223331e-09	0.00404753316882801	0.0455315736900165
cg22329440	chr11	86614413	8.94265530699442e-09	0.00404767830098366	-0.0303990738570832
cg26189472	chr12	75699512	8.94454108213654e-09	0.00404853185184313	-0.0379202493037345
cg11079866	chr4	75858172	8.94771768924435e-09	0.00404996966681191	0.015132649408363
cg13674535	chr17	79361026	8.94881566014581e-09	0.00405046663698916	0.013938052372639
cg15010140	chr2	128644922	8.95427613595249e-09	0.00405293819031163	-0.0603807715989556
cg04882213	chr8	61880392	8.95628487115712e-09	0.00405384739609236	0.0741905776009063
cg15134456	chr17	3293398	8.95734293404946e-09	0.00405432630286707	-0.0609514520219963
cg09510476	chr16	767325	8.95737623329917e-09	0.00405434137497327	0.0649501412505105
cg13523312	chr22	39711467	8.95956658242116e-09	0.00405533278393496	-0.0267778636829263
cg01938018	chr1	179545425	8.96147374463623e-09	0.00405619601513972	-0.0528501363112241
cg08711530	chrX	31282451	8.96213070042428e-09	0.00405649337041024	-0.0601338276158805
cg22597771	chrX	151336548	8.96226101027171e-09	0.00405655235203524	-0.0578668583462039
cg06686826	chr3	36985996	8.9657817809528e-09	0.00405814594438554	0.0380172779170587
cg15848364	chr11	131734198	8.96653069058199e-09	0.00405848492035537	-0.0668243886634549
cg17495466	chr1	165512980	8.96890986526384e-09	0.00405956179667491	-0.0458333304829585
cg27212541	chr3	49507385	8.97274748665615e-09	0.00406129880389523	0.0398637323800048
cg04782002	chr16	84691698	8.97314912475674e-09	0.00406148059574215	-0.0257974329993724
ch.13.568598F	chr13	44810546	8.97349719220622e-09	0.00406163814011954	-0.0249645402605063
cg10483776	chr15	75748142	8.97512112693436e-09	0.00406237317519979	-0.00994751153347116
ch.17.1730525R	chr17	65196202	8.97520818332071e-09	0.00406241257918372	-0.0329619695410529
cg01749054	chr14	101535459	8.97662768867945e-09	0.00406305508421623	-0.0357404108050094
cg06182196	chr8	48049326	8.97711133527975e-09	0.00406327399524233	-0.0208438121575031
cg13161263	chr15	100337389	8.97765650379141e-09	0.00406352075268509	-0.032367269415402
cg01143547	chr6	41903527	8.97786309233832e-09	0.00406361426003273	0.0525201979835678
cg27126688	chr5	41874348	8.98313568824298e-09	0.00406600077402667	-0.0388545717338409
cg09141205	chr17	39519829	8.9840134033802e-09	0.00406639805071837	-0.0508241474922362
cg05045027	chr11	119331282	8.98434010288999e-09	0.00406654592341069	-0.0559793864910267
cg18200326	chr16	67282115	8.98437919634547e-09	0.00406656361812507	-0.020776284487442
cg08974450	chr16	84402160	8.99262151909263e-09	0.00407029430770082	0.0333230276879487
cg07726456	chr15	28448838	8.99391142935593e-09	0.00407087815462366	0.1051756936408
cg01274916	chr22	31062286	8.99528976357221e-09	0.00407150202452664	-0.0354401968389955
cg20542190	chr19	54850619	8.99530183850047e-09	0.00407150748995311	-0.0566750646480378
cg02798486	chr10	127586917	8.99556988797045e-09	0.00407162881611252	-0.0293501140225075
cg21791023	chr1	18019539	8.99586125308019e-09	0.00407176069553668	0.0370058199781193
cg07193234	chr15	28341783	9.00012498034932e-09	0.00407369056935559	0.0450345951005761
cg00700728	chr4	76480681	9.00121012821245e-09	0.00407418173549229	-0.0635299762964334
cg08022281	chr6	29648345	9.00247783247882e-09	0.00407475553140356	-0.0603239104194447
cg26929161	chr20	50701266	9.00359923734746e-09	0.00407526310840363	-0.0449291634937665
cg19814400	chr7	158936632	9.00567478790063e-09	0.00407620255654831	0.0501790482428526
cg18479711	chr2	240031454	9.00627697489388e-09	0.00407647512203832	-0.0470100757353986
cg09922895	chr10	97038583	9.00692086226645e-09	0.00407676656220422	-0.0285768617343277
cg10230314	chr22	30552801	9.00724508753969e-09	0.00407691331499274	-0.0499878982630424
cg09918657	chr16	14397207	9.00942921263495e-09	0.00407790190679811	0.068605826281727
cg02635592	chr3	98376574	9.01002477033482e-09	0.00407817147169757	-0.0429818492524898
cg15370815	chr11	108093335	9.01262097944152e-09	0.0040793465834407	-0.0108759101701266
ch.11.1767550R	chr11	81757203	9.01377000009322e-09	0.0040798666600622	-0.0269166632309458
cg25447299	chrX	30323054	9.01538619666468e-09	0.00408059819265155	-0.0527673039119481
cg20372195	chr6	33177803	9.02005310398789e-09	0.00408271055624562	-0.024970903597767
cg05495798	chr6	56298533	9.02110423947677e-09	0.00408318632749741	-0.0398164606029934
cg07833955	chr17	60349109	9.0212965707241e-09	0.00408327338162057	-0.0326245763317723
cg20950978	chr1	2446982	9.02279753057408e-09	0.00408395275507362	-0.0231362983874892
cg18766383	chr5	92832939	9.02298218767457e-09	0.00408403633567839	-0.0506861974551124
cg05644518	chr19	58872553	9.02407416447052e-09	0.00408453059276763	-0.0329000539036027
cg18002116	chr13	53419596	9.02413867170246e-09	0.004084559790418	0.0659473865771519
cg13597051	chr6	31695599	9.02531232870738e-09	0.00408509101809351	0.104182376620037
cg26416766	chr13	28028981	9.02769880662404e-09	0.00408617120004701	-0.034957337235754
cg11747695	chr13	111164966	9.03099781019436e-09	0.00408766441483703	-0.0320627380207771
cg06878771	chr20	54581276	9.03184898002974e-09	0.00408804967643494	-0.0479010070790187
cg04106782	chr3	14851883	9.03185903323916e-09	0.00408805422677891	0.0344295275690751
cg13468149	chr3	27546100	9.03220313310998e-09	0.00408820997532704	-0.0289193622870482
cg23948204	chr5	145758586	9.03287561885591e-09	0.00408851435986028	-0.0517919121886749
cg10584271	chr3	52814643	9.03357142555557e-09	0.00408882930006351	-0.0681488413856913
cg09636661	chr16	69743901	9.0342531262891e-09	0.00408913785553973	-0.0564667073511997
cg24329141	chr10	27095369	9.03546553432512e-09	0.00408968662293944	-0.0363406466775161
cg20659057	chr17	79035418	9.03577026605783e-09	0.00408982455244469	0.0529985850327106
cg04685478	chr3	55506872	9.03583845858424e-09	0.00408985541815515	-0.026846640744933
cg02315483	chr19	44487129	9.03733918372073e-09	0.00409053468537078	-0.0404358556646775
cg04406762	chr22	45400758	9.03865917145216e-09	0.00409113214613771	-0.0590187305674718
cg14298689	chr13	93293174	9.03952894155551e-09	0.0040915258267005	-0.0597476673649583
cg19854900	chr7	4265529	9.04011161014864e-09	0.00409178955765514	-0.0405561738933713
cg00988227	chr5	40693569	9.04271781769732e-09	0.00409296919495307	-0.0320568866533211
cg09036612	chr18	55019621	9.04408434908703e-09	0.00409358772258987	0.0324543651657177
cg20572926	chr12	114404130	9.04469032167437e-09	0.00409386200153818	0.0116344431192542
cg22566740	chr12	52915646	9.04472037927377e-09	0.00409387560638917	-0.058144292697633
cg19976628	chr3	38033516	9.04502904181178e-09	0.0040940153150791	-0.05178134017435
cg01749500	chr16	68027075	9.04591726595716e-09	0.00409441734842112	-0.0455713237149138
cg24139720	chr1	204485075	9.04905306842782e-09	0.00409583669415021	-0.0535453824425736
cg08776014	chr21	43183039	9.05074695877672e-09	0.00409660339296327	0.0613649724546017
cg27428051	chr1	6534879	9.0508487467763e-09	0.00409664946485837	-0.0535159462545248
cg23968286	chr17	44835681	9.05342311480964e-09	0.00409781469076383	-0.0460260281054938
cg19888088	chr10	131686208	9.05412693775024e-09	0.00409813325932614	-0.0340685872084356
cg20863336	chr13	51855006	9.05617312428827e-09	0.0040990594165541	-0.0266960550368301
cg12435792	chr4	619375	9.05622705704672e-09	0.00409908382792283	-0.0642151228892257
cg12061113	chr18	77905747	9.05899631043096e-09	0.00410033726400512	0.0553160267405451
cg01798419	chr14	94404916	9.0594359367314e-09	0.00410053625029899	-0.0528322379841661
cg04898518	chr1	16133715	9.059617913695e-09	0.00410061861780411	-0.0276136876481719
cg01563888	chr6	49596253	9.06236009758222e-09	0.00410185980152825	-0.0375792341006012
cg04568981	chr1	53125850	9.06513373777797e-09	0.00410311522319549	-0.036255383546946
cg26191471	chr12	109724711	9.06702950221755e-09	0.00410397329547072	-0.0461093894481049
cg00100800	chr9	109625179	9.06717067092428e-09	0.00410403719209778	0.0268007492057289
cg22772698	chr20	56195991	9.06885758152868e-09	0.004104800731697	-0.0347921034772944
cg23601664	chr12	75780994	9.06955106737145e-09	0.00410511462142007	-0.0695868650087756
cg19267252	chr2	105459317	9.06999451522708e-09	0.00410531533744917	0.0533099212767349
cg17223748	chr11	1960093	9.07047287773974e-09	0.00410553185675983	-0.0439535752443047
cg17210535	chr3	182984429	9.07456839949359e-09	0.00410738559638919	-0.049357466226512
cg05527113	chr15	65204428	9.07480304369001e-09	0.00410749180245323	-0.053203052658906
cg08007378	chr15	83477915	9.07739106745774e-09	0.00410866320929913	-0.0435798391098674
cg02728002	chr3	37285071	9.08018039475635e-09	0.00410992573135699	-0.00979987730853718
cg23758687	chr13	112996049	9.08049621258707e-09	0.00411006867871843	-0.0604419024099711
cg05514072	chr6	32021276	9.08811958007629e-09	0.00411351921305161	-0.0405034846329849
cg22191277	chr19	33870347	9.0886325210118e-09	0.00411375138345549	-0.0339013674867424
cg18683523	chr6	91297516	9.08939235157137e-09	0.00411409530252234	-0.0420346716528593
cg09228327	chr12	24908780	9.09163554287505e-09	0.00411511062922936	-0.0531657522210499
cg09638264	chr2	228735722	9.09422735973666e-09	0.00411628375292817	-0.0542462614787256
cg08478046	chr19	42093086	9.09881390679368e-09	0.0041183597433764	-0.0696480189578413
cg06165179	chr7	39990544	9.0995235332015e-09	0.00411868093873886	0.0135807735900613
cg13298827	chr5	140243301	9.1030265568849e-09	0.00412026649833659	-0.034824136368681
cg10250623	chr10	130828949	9.10562863797006e-09	0.00412144426788984	-0.0580057729695982
cg18280195	chr1	28929859	9.10618995537123e-09	0.00412169833473986	-0.0517055851394871
ch.1.620704R	chr1	18238511	9.10796812392095e-09	0.00412250318005784	-0.0481049326008225
cg09328046	chr4	1505324	9.11003079044491e-09	0.00412343679655592	-0.0585487135158691
cg17695791	chr11	91913958	9.11011372721595e-09	0.00412347433589485	-0.0473060171291321
cg09703616	chr6	106347146	9.11309511338671e-09	0.00412482378879178	-0.0299806770761557
cg14120667	chr9	138640726	9.11427801338518e-09	0.00412535920008648	-0.0475477302415949
cg24443629	chr6	30157507	9.11440846604769e-09	0.0041254182463533	-0.0167389979284825
cg14673256	chr11	64059057	9.11531165215376e-09	0.00412582705186775	0.0414878168792297
cg15167155	chr19	53662499	9.11553790907734e-09	0.00412592946163404	0.0399519413421098
cg14269514	chr1	151736130	9.11781895353056e-09	0.00412696192166072	-0.00777906600812338
cg24534739	chr5	164047854	9.12359453601076e-09	0.00412957610045641	-0.0431448257771151
cg07279802	chr3	42701042	9.12417686620238e-09	0.00412983967824172	0.0266602623317049
cg23680787	chr14	104824167	9.12421050642211e-09	0.00412985490467982	-0.0494307839888532
cg18531916	chr10	130124378	9.12578543440475e-09	0.00413056775803289	-0.065474357978086
cg21519202	chr1	44399534	9.12750389543463e-09	0.00413134557817499	-0.0372630181487221
cg06363129	chr7	16505602	9.12793345893469e-09	0.00413154000978377	-0.058623261095033
cg02863339	chr12	110149510	9.13225085551361e-09	0.0041334941757277	-0.0560509683207122
cg03713642	chr16	22825100	9.13272716008111e-09	0.00413370976355887	0.0555458959513178
cg25655009	chr7	141813096	9.13363971011764e-09	0.00413412280743171	-0.0391248092383701
cg14007851	chr6	41738550	9.13616218349462e-09	0.00413526454446644	-0.0231052059957723
cg23207876	chr19	15162821	9.13678644862869e-09	0.00413554710309701	-0.0527159518141142
cg21769006	chr8	142248321	9.14056663528014e-09	0.00413725811386031	0.035231646035581
cg12718404	chr6	32809364	9.14097556149829e-09	0.00413744320449872	-0.0188686825200277
cg00532449	chr1	2375420	9.14122043600993e-09	0.00413755404106943	0.0443154597175557
cg05891497	chr17	72772741	9.14392388951878e-09	0.00413877769441733	0.0135210464513839
cg13188892	chr1	64264863	9.14439391764042e-09	0.00413899044136591	-0.0464863622230453
cg13583414	chr8	20109663	9.14538892200279e-09	0.00413944080621043	-0.0484208436908463
cg18444347	chr2	31456775	9.14704970276538e-09	0.00414019251876388	0.0327579701158904
cg25393792	chr7	95951712	9.1487503105597e-09	0.00414096225806739	-0.0203984973180169
cg00448814	chr6	28227482	9.14946417584643e-09	0.00414128537205667	-0.0604403843175118
cg15202848	chr11	64618819	9.15113068834672e-09	0.00414203967894362	0.082433979412475
cg02879784	chr3	128880367	9.15131742842915e-09	0.00414212420236017	-0.0123357035053709
cg07911664	chr13	112627528	9.1513279476724e-09	0.00414212896364317	-0.0543243901972477
cg09785394	chr2	131585563	9.15344287777417e-09	0.00414308623599541	-0.0437543219223367
cg15819225	chr1	3583333	9.15361796701651e-09	0.00414316548593881	-0.0525386714050308
cg20890440	chr8	124867473	9.15434583338057e-09	0.00414349493717972	-0.0446544553723517
cg14591340	chr9	99416629	9.15445879934785e-09	0.00414354606851362	-0.0638323940179997
cg03609398	chr8	145913076	9.15515535247054e-09	0.00414386134656733	0.0955674880098206
cg16581476	chr15	25425818	9.15675014561556e-09	0.00414458319140939	-0.0391715882197938
ch.11.310923R	chr11	11458355	9.15780689929958e-09	0.00414506150560237	-0.0255334781053246
cg04684485	chr5	153421089	9.16151241472224e-09	0.00414673871822607	-0.0258337345141256
cg04038844	chr9	110399688	9.16241834065982e-09	0.00414714876385949	0.0614124236404108
cg01292810	chr3	184241840	9.16393319447161e-09	0.00414783442608091	-0.0661474230002258
cg13489424	chr17	40083685	9.16417597272515e-09	0.0041479443138307	-0.0283088631691313
cg11696173	chr1	169305302	9.1642773689534e-09	0.0041479902083999	-0.0291228676455865
cg09726240	chr11	70672878	9.16700138214878e-09	0.00414922316759647	0.0634167103628374
cg07774096	chr3	169461922	9.16772698389066e-09	0.00414955159381049	-0.0530481354771851
cg12537437	chr11	74871202	9.1680854467533e-09	0.00414971384342216	-0.0378172782232346
cg19378216	chr20	31870775	9.16809293149838e-09	0.00414971723121239	-0.0669884738936404
cg19352801	chr11	63971766	9.16837402694791e-09	0.00414984446232132	-0.0200546189390094
cg12816979	chr18	59001398	9.17002401083433e-09	0.0041505912879279	0.042626731926979
cg17870357	chr10	117953295	9.17185773470243e-09	0.00415142127902742	-0.0410623358507903
cg24683623	chr4	123747447	9.17187799434612e-09	0.00415143044906891	-0.0659086472013602
cg14247476	chr4	53822028	9.17279604446607e-09	0.0041518459824225	-0.0175309359356099
cg23719069	chr15	83876730	9.17288993099561e-09	0.00415188847790682	0.0308246904792704
cg07211220	chrX	154845915	9.17311471762569e-09	0.00415199022218005	-0.0298297923501211
cg17320185	chr2	197671216	9.17419283379552e-09	0.00415247820558953	-0.0173126395796855
cg23835476	chr7	155633298	9.17711564850327e-09	0.00415380114751944	-0.0407173383297723
cg26154268	chr14	22538783	9.18165423905737e-09	0.00415585543160758	-0.0367738580594878
cg26462055	chr2	175307665	9.18232356753065e-09	0.00415615838707713	-0.0735410598705759
cg17571335	chr11	128559701	9.18300804739098e-09	0.00415646820045839	-0.0842943608636416
cg13323489	chr3	193587780	9.18524154297218e-09	0.00415747913862933	0.0862338548778568
cg27384918	chr16	87590624	9.18910791674211e-09	0.00415922915992332	-0.0596423287451786
cg05113898	chr17	78801969	9.19220752342568e-09	0.00416063212249807	-0.0475804605548881
cg06775644	chr17	54991465	9.19304913027394e-09	0.00416101305563937	0.0102716306551738
cg23421896	chr14	78758042	9.19392168997994e-09	0.00416140799884886	-0.0526095624888339
cg23898497	chr8	128822543	9.19644298300858e-09	0.00416254920162724	-0.0829696343834672
cg15785704	chr17	30669010	9.19683249110788e-09	0.0041627255031202	-0.0111945040913319
cg11785166	chr19	22817017	9.1975654012944e-09	0.00416305723732628	0.0264238708266172
cg00133136	chr20	62808983	9.19985301172445e-09	0.00416409266928479	-0.033010506825894
cg07031872	chr14	92788417	9.20028613453705e-09	0.00416428871193097	-0.0519025063646763
cg20258741	chrX	24482846	9.20632446198453e-09	0.00416702181593021	-0.0572742165959148
cg07533176	chr7	73870209	9.20969493806972e-09	0.00416854738103874	-0.0360412276481526
cg17871403	chr5	7827115	9.2135835739033e-09	0.00417030747872156	-0.049235523468733
cg04702989	chr16	31053962	9.21397789820318e-09	0.00417048596015211	-0.0444538818181778
cg20015921	chr15	41099716	9.21565382953691e-09	0.00417124453024797	-0.0124465141079505
cg23892192	chr7	1801555	9.21602969125895e-09	0.00417141465503577	-0.0637170783476512
cg18092079	chr2	5633557	9.21740402497524e-09	0.00417203671420844	-0.0433311333089207
cg20330217	chr10	33578803	9.21761055087203e-09	0.004172130193199	-0.024846968441573
cg03732020	chr11	47282968	9.21867072604842e-09	0.00417261005604839	0.0604681405119375
cg02023215	chr6	29012352	9.21924123747048e-09	0.00417286828435131	-0.0534330389089852
cg16237204	chr14	52000941	9.22048492528625e-09	0.00417343120979261	-0.0362531998022626
cg08515779	chr17	73039310	9.22055059558932e-09	0.00417346093387921	-0.0334783766316415
cg05687660	chr8	106877721	9.2228784496017e-09	0.00417451458112942	-0.0578954155453428
cg00724662	chr11	62573193	9.22465576021304e-09	0.00417531903812219	-0.012116031863217
cg25990647	chr8	54164081	9.22530914487559e-09	0.00417561477700846	0.0404418954286945
cg01877606	chr4	54457746	9.22951634523305e-09	0.00417751906527745	-0.0792080522720829
cg08687163	chr3	49940853	9.22978795163262e-09	0.00417764200139567	-0.0558074720933206
cg05215806	chr19	31842272	9.22986197625738e-09	0.00417767550686547	0.0313666719474208
cg07090057	chr3	108837484	9.23250965010411e-09	0.00417887391288802	-0.0460083024981517
cg25801701	chr4	54959548	9.23254825619469e-09	0.00417889138700838	-0.0757534016223871
cg04821794	chr15	29562049	9.2375214615897e-09	0.0041811423890735	-0.0133574542501036
cg27281285	chr12	120315368	9.23795678384896e-09	0.00418133942724642	-0.0112550571404021
cg12107247	chr17	75759464	9.23918744483514e-09	0.00418189645640595	-0.0734881523691631
cg14686845	chr8	6565560	9.23977591673268e-09	0.00418216281408705	-0.00989729302245314
cg08102619	chr10	121356777	9.23982146093245e-09	0.00418218342857601	-0.0102001386592782
cg02527751	chr16	2743684	9.24183737244063e-09	0.00418309588253831	0.0507873725139029
cg05988266	chr3	67433172	9.24315930868332e-09	0.00418369422525209	-0.0400393597012591
cg21733794	chr20	36154388	9.24447650527038e-09	0.00418429042267451	-0.0587450856824308
cg07046870	chr3	122803153	9.24537129021044e-09	0.00418469542560279	-0.0326708283401655
cg02004044	chr17	79107140	9.24661540903362e-09	0.00418525854612925	-0.0436221491462014
cg06768138	chr15	52860753	9.24750955415771e-09	0.00418566325946019	-0.0102573852111874
cg23350446	chr6	170893182	9.24762799733912e-09	0.00418571686992361	-0.0123399369411211
cg06754079	chr6	30079645	9.24770075671274e-09	0.00418574980270786	-0.0506104900503314
cg18849279	chr20	60240263	9.24782317541746e-09	0.0041858052125965	-0.0648732925177202
cg18355337	chr19	55549722	9.24816208561716e-09	0.00418595861216455	0.0679353428221984
cg14496414	chr5	32108890	9.24934464461566e-09	0.00418649386911381	-0.0276441142684493
cg12724827	chrX	100355703	9.25030950860949e-09	0.00418693059164388	-0.0245678329132712
cg09562426	chr11	71907304	9.25145955159175e-09	0.00418745113099877	-0.0526247469721842
cg27409154	chr12	53490412	9.25241370586654e-09	0.00418788300603155	-0.0690261913192455
cg18042229	chr2	219922729	9.25289279392791e-09	0.00418809985374441	-0.0133562173219087
cg05796178	chr8	20110988	9.25331128504523e-09	0.00418828927370488	-0.0423096432787526
cg00790461	chr17	77758569	9.25391423754941e-09	0.00418856218568504	-0.0229434518423813
cg13073894	chr19	36980750	9.25466132026905e-09	0.0041889003347481	-0.0136251826975673
cg01052294	chr19	53088327	9.25470828611271e-09	0.00418892159271005	-0.0418452649302116
cg17053251	chr10	43429459	9.25740827999967e-09	0.00419014368014313	0.049492417435664
cg10179227	chr16	89017634	9.25812623555775e-09	0.00419046864549556	-0.0319653552356209
cg13341720	chr19	6740888	9.25841048942004e-09	0.00419059730618423	0.0199864376872355
cg09588360	chr2	54785795	9.25953920403962e-09	0.00419110819176764	-0.0444468796680846
cg17806418	chr6	29599319	9.26160123915155e-09	0.00419204152247221	-0.0614091405271645
cg21188559	chr9	34286059	9.2625732994895e-09	0.00419248150225473	-0.0158126590175309
cg02846228	chr16	31102495	9.26716202912718e-09	0.00419455848059572	-0.0266530965104316
cg14887500	chr12	130828041	9.26948587944562e-09	0.00419561031566995	-0.0412650054348716
cg00071950	chr4	10020882	9.2695217106379e-09	0.00419562653379919	0.0457373798470654
cg17294620	chr5	122491636	9.27003049710762e-09	0.00419585682378383	-0.0534482997949508
cg14778608	chr10	60094189	9.27128251077174e-09	0.00419642351772057	-0.0407735226651786
cg18477191	chr8	87526650	9.27187047511231e-09	0.00419668964566818	0.0157192274863563
cg21169203	chr11	111847968	9.27595584546844e-09	0.004198538790511	0.0332094509659664
cg02343803	chr19	58300127	9.27819373106936e-09	0.004199551715719	-0.0154157553592708
cg15815435	chr4	11605526	9.27923727620849e-09	0.00420002405138115	-0.0572616269605304
cg10583000	chr2	98963134	9.28116832210184e-09	0.00420089809295967	0.0423268410518523
cg10484756	chr6	139614104	9.28498426753316e-09	0.00420262528907646	-0.0367054268064756
cg25826546	chr7	100770060	9.28567584061522e-09	0.0042029383130343	0.0488417353156356
cg00898350	chr17	18164434	9.2870921974851e-09	0.00420357939297889	-0.0229539151435983
cg23505303	chr18	70534110	9.29154836061998e-09	0.00420559636827398	0.0501667894356288
cg09333392	chr17	56246851	9.29237413838808e-09	0.00420597013676204	-0.0726401081662275
cg08021299	chrX	65383076	9.29426713845666e-09	0.00420682695781108	-0.0626212603125655
cg15329115	chr10	3036102	9.29455520133256e-09	0.00420695734255835	-0.0383042084802356
cg03274991	chr11	120207803	9.29729816219807e-09	0.00420819887796306	-0.0143475237694293
cg14075454	chr6	32552515	9.30072397132666e-09	0.0042097494882457	-0.0765335921601397
cg00124004	chr8	87527257	9.30076566457178e-09	0.00420976835969247	-0.0533389320450921
cg23011817	chr6	33422290	9.30141463091554e-09	0.00421006209873278	0.00960669771378643
cg15853374	chr22	38245447	9.30198830771616e-09	0.00421032175976833	-0.0119780437271052
cg26868299	chr19	52150634	9.30211144620776e-09	0.00421037749545123	-0.050791584750207
cg09653364	chr5	1144377	9.30242769822354e-09	0.00421052063933613	-0.0442660322678561
cg22130205	chr18	77139296	9.30352382482342e-09	0.00421101677473453	0.0606702407621975
cg16778769	chr12	54069985	9.30647179168806e-09	0.0042123511011846	-0.0104535082497873
cg07143841	chr17	74463486	9.30864348760278e-09	0.0042133340672197	-0.0379936043042825
cg13906701	chr6	167705750	9.310170970585e-09	0.00421402544573201	0.0643238468343574
cg02979850	chr11	55682603	9.3101926770496e-09	0.00421403527064225	-0.0573833886366343
cg25174439	chr10	97471606	9.31067829970697e-09	0.00421425507608317	-0.0397280535697475
cg01539064	chr19	49122509	9.31075893398907e-09	0.00421429157325574	-0.00968192031261359
cg26683137	chr17	33447208	9.31261519378182e-09	0.00421513176470069	-0.0479578499645067
cg17021949	chr2	6589760	9.31288149687567e-09	0.00421525230040485	-0.0484794296087464
cg07147846	chr3	10801997	9.31352088532184e-09	0.00421554170423968	-0.0692212943469111
cg18303028	chr2	176969162	9.31458292413673e-09	0.00421602241062031	-0.0335388815694859
cg14261868	chr1	149815294	9.315640175904e-09	0.00421650095025873	-0.0190420799958834
cg02541582	chr2	64069798	9.31596236542403e-09	0.00421664678161242	-0.0303632862305899
cg10613426	chr19	48527773	9.31829384328271e-09	0.00421770206910968	-0.0594286702846695
cg00903438	chr2	208756199	9.31842866891308e-09	0.00421776309469545	-0.0294227216608372
cg16511086	chr2	91936221	9.32210921956729e-09	0.00421942900761587	-0.0338793569228316
cg11679914	chr7	99662323	9.32434444064194e-09	0.00422044072679	-0.0158805644334005
cg02601428	chr4	16366593	9.32557569823734e-09	0.00422099802599037	-0.0462746553985201
cg27572598	chr16	31885406	9.32813209679053e-09	0.00422215511844191	0.010721879164225
cg19232815	chr6	31439148	9.33120522325668e-09	0.00422354609538178	-0.0377015354451161
cg22775642	chr12	125332183	9.3329248069692e-09	0.00422432442367924	0.0777313886093991
cg24244374	chr1	214153472	9.33452896236903e-09	0.00422505050612124	0.0634823154129241
cg00963071	chr2	234662401	9.33454321822555e-09	0.00422505695869256	-0.0549669093327573
cg01751802	chr19	11309639	9.34200441679933e-09	0.00422843409115821	-0.0480368977088121
ch.15.403279R	chr15	40916970	9.34364988543186e-09	0.00422917887304348	-0.0307019951851389
cg12761612	chr6	170064980	9.34407409709805e-09	0.0042293708822731	-0.0199791026103067
cg06717650	chr15	72561540	9.34544964605697e-09	0.00422999349149618	-0.0217529148033153
cg13562246	chr8	33368277	9.34624235234857e-09	0.00423035229097413	-0.0243875294640941
cg02004594	chr6	28972434	9.34694119325453e-09	0.00423066860453803	-0.0413228538339151
cg27345946	chr3	9835511	9.34846245810655e-09	0.00423135716856294	-0.0576912945776462
cg20000718	chr4	41869433	9.34889861781999e-09	0.00423155458578939	0.0440385276463103
cg02613818	chr15	99236767	9.35275871322615e-09	0.0042333017653327	-0.0394520777447658
cg04491367	chr16	89314115	9.35285907537114e-09	0.00423334719184894	0.0397619302714509
cg13200730	chr17	25827857	9.35444121809126e-09	0.00423406331077978	-0.0259097956115696
cg16284000	chr8	21638355	9.35580312723735e-09	0.00423467974626893	-0.0486530835728528
cg19505136	chr3	239506	9.35617045339007e-09	0.00423484600763613	0.0580091687916833
cg27488452	chr12	65913210	9.35618935465146e-09	0.00423485456283847	-0.0329454023384691
cg23873406	chr7	1957026	9.35826821151947e-09	0.00423579550750721	-0.0560272224670976
cg23154526	chr15	60297323	9.36246598743868e-09	0.00423769553003042	0.047328595950813
cg24113243	chr12	132882028	9.36566261687418e-09	0.00423914240762529	-0.0535939787118491
cg08541612	chr1	2985720	9.3724647346232e-09	0.00424222122297356	0.0328331367194124
cg00220455	chr11	67171191	9.37246799696792e-09	0.0042422226995956	0.0939155076683972
cg17858911	chr12	123012351	9.37460907581452e-09	0.00424319180754962	-0.048271576184355
cg20672618	chr10	134620505	9.37473507847528e-09	0.00424324883962995	-0.0516290798579282
cg24988451	chr4	104019643	9.37941033237667e-09	0.00424536498110232	-0.024543163380284
cg06085985	chr11	830527	9.38015856525922e-09	0.00424570365075902	0.0599122132258759
cg11675630	chr2	29255881	9.38031266057001e-09	0.00424577339830316	-0.0492823459573608
cg01638529	chr11	61687964	9.38235250044203e-09	0.00424669668286507	-0.0450006734652918
cg04841806	chr11	58500021	9.38377987143705e-09	0.00424734274808907	-0.0693375263077684
cg02061596	chr6	168351335	9.38476482571343e-09	0.00424778856400337	-0.0245500135603974
cg02336729	chr7	21465021	9.3852027423928e-09	0.00424798677647829	-0.0317059772942071
cg04184297	chr17	80186266	9.38582675867259e-09	0.00424826922247094	0.0863498373440609
cg15203905	chr1	2845514	9.38723204407851e-09	0.00424890529118308	-0.0713638165296823
cg26482665	chr19	59073902	9.3899059860159e-09	0.00425011558682643	0.0487238568683374
cg02674114	chr1	44821169	9.39653889490203e-09	0.00425311781384393	-0.0208038534471765
cg02695726	chr1	155714748	9.39677998046959e-09	0.00425322693544003	-0.0485613172529931
cg02654763	chr7	6142285	9.39698592135e-09	0.00425332014963697	-0.0257428288898153
cg01921126	chr11	2171026	9.39780416824627e-09	0.00425369050945664	-0.0561902239414191
cg02958515	chr15	39650295	9.39847254265375e-09	0.0042539930330912	-0.0594365707907469
cg13248574	chr14	77504561	9.40063651999636e-09	0.00425497250549987	0.0728912118806764
cg14847009	chr1	175162515	9.4027561015456e-09	0.00425593188321818	-0.0512626357889826
ch.11.130409386F	chr11	130904176	9.40362232389415e-09	0.00425632395797491	-0.0172771557305681
cg14844756	chr4	6643196	9.40881939623277e-09	0.00425867628803926	-0.0100906186083222
cg11762807	chr2	240070733	9.40897749839324e-09	0.00425874784918774	-0.0169037859968157
cg13292082	chr2	164414764	9.41036553684797e-09	0.00425937611148135	-0.0460727157145059
cg06288570	chr16	28550567	9.41036826790919e-09	0.00425937734763066	-0.0658347294915491
cg06159352	chr7	37487613	9.41088482356834e-09	0.00425961115415244	0.0495453425993887
cg18292434	chr3	147112541	9.41456293842276e-09	0.00426127596456654	-0.057795695507709
cg19542849	chr2	100217960	9.41875757346563e-09	0.00426317456544746	-0.0631571795971105
cg00867329	chr12	34539773	9.41875857204957e-09	0.00426317501743251	-0.0330436906621631
cg07134627	chr21	45883729	9.41878411958809e-09	0.00426318658091268	0.0639528077371663
cg01675153	chr14	74083869	9.42242832778668e-09	0.00426483604429277	-0.0409464292424411
cg10309769	chr8	143255467	9.42464475055023e-09	0.00426583925486255	-0.0398615022730638
cg24085930	chr3	21832523	9.42772554310242e-09	0.00426723370167228	-0.0457836671523236
cg11906021	chr17	47467221	9.43376416737804e-09	0.00426996694002365	-0.071686171970701
cg14509606	chr9	84149960	9.43413311587904e-09	0.00427013393570787	-0.0369814457815478
cg16651895	chr16	77910291	9.44162235933323e-09	0.00427352376201556	-0.0639722184066581
cg12111618	chr15	25296031	9.44171588587042e-09	0.00427356609455798	-0.0385713963675109
cg23191956	chr14	29235123	9.44228183119061e-09	0.00427382225612448	0.0534315899180197
cg20740434	chr1	61087507	9.44423794257757e-09	0.00427470764299712	0.0669195532412293
cg06915545	chr12	25157146	9.44963913751409e-09	0.00427715236425645	-0.0372228837116679
cg12594793	chr20	57092600	9.45075962170096e-09	0.00427765952453202	-0.0527507126415072
cg27013360	chr6	41040518	9.45396746591026e-09	0.0042791114782251	-0.0150084233287342
cg04953155	chr7	5012784	9.45660059256834e-09	0.00428030329981184	-0.0509256713493452
cg18415485	chr19	3546364	9.46021203788868e-09	0.0042819379338614	-0.0231940990333479
cg17866067	chr19	18371406	9.46083495025389e-09	0.00428221988019362	-0.0468020615466979
cg03264526	chr5	958837	9.4613225013912e-09	0.00428244055851469	-0.0675234421495491
cg05347932	chr12	110437047	9.46211050508039e-09	0.00428279722947252	-0.00911443936923404
cg01119104	chr13	28563578	9.4623149007402e-09	0.00428288974426244	-0.0380946678581666
cg17937620	chr6	170562522	9.46239610887063e-09	0.00428292650117368	-0.0299848470231062
cg16348164	chr10	45811882	9.46943835364712e-09	0.00428611400425788	-0.0494686117165938
cg21832243	chr21	38444223	9.46951151284611e-09	0.00428614711801348	-0.0823369873946304
cg06207722	chr16	21244064	9.47156807330062e-09	0.00428707797074577	-0.0430868921744365
cg25112312	chr4	10459352	9.47734702888307e-09	0.00428969367629523	0.0415654464279059
cg22618337	chr10	115510928	9.47759274910617e-09	0.00428980489565693	-0.0528809932893652
cg09242880	chr19	30433685	9.4789920401138e-09	0.00429043825114855	-0.0120201190953365
cg15806109	chr3	125802485	9.48003629377042e-09	0.00429091090750413	-0.0104785092427722
cg06538872	chr1	947343	9.48062870860029e-09	0.00429117904985892	-0.0312532090916462
cg19110355	chr16	69796693	9.4825715271678e-09	0.00429205842005585	-0.00941713427140928
cg21649761	chr12	8332152	9.48377443978914e-09	0.004292602889584	-0.0456971418089345
cg04088674	chr5	112953153	9.48695465581632e-09	0.00429404233804352	-0.0350439948635134
cg24060473	chr17	30228954	9.48698885618413e-09	0.0042940578180192	0.00689949905711156
cg09379935	chr11	72974155	9.49134169475816e-09	0.00429602802593161	-0.0453726155153837
cg02308150	chr10	102593679	9.49348831048128e-09	0.0042969996400199	-0.0551392507521675
cg02516419	chr12	47771422	9.49646034526492e-09	0.00429834486023588	-0.0855991184001418
cg09565014	chr7	73270255	9.49905368181518e-09	0.00429951867178528	-0.0302848340026496
cg09449070	chr15	50650103	9.50161590566892e-09	0.0043006784009193	-0.0158950089962534
cg04678141	chr10	29923920	9.50342536822262e-09	0.00430149741071713	-0.0661291651481998
cg02207211	chr6	100636469	9.5048300436347e-09	0.0043021332033302	-0.0260115786600514
cg26916780	chr15	64889554	9.5056141720762e-09	0.00430248812025016	0.0616229375594823
cg15368845	chr6	2948641	9.5065554371576e-09	0.0043029141612989	-0.0156048659319371
cg22821947	chr11	133837401	9.50753846520897e-09	0.00430335910535368	0.063520957651778
cg15639581	chr19	13318873	9.50995669779584e-09	0.00430445366029654	0.0530435836024031
cg17175392	chr8	99983622	9.51166918069634e-09	0.00430522877458186	-0.0200450244733426
cg24155961	chr2	10615752	9.51347534212302e-09	0.00430604629020378	-0.0275647577473149
cg07060923	chr10	43932240	9.51915580256617e-09	0.00430861741429232	-0.0115732830029338
cg01733783	chr9	128003852	9.52154448049525e-09	0.00430969859202864	-0.0129621900172818
ch.19.1491481F	chr19	46623200	9.52822032694232e-09	0.0043127202537026	-0.0311548613170537
cg05874309	chr15	83225358	9.52872678098015e-09	0.00431294948796792	-0.0384411964757899
ch.4.1463482R	chr4	75972474	9.53197758079863e-09	0.00431442088448656	-0.0252305859155098
cg21655280	chr3	13521164	9.53239775013599e-09	0.00431461106405305	0.0178120337816492
cg07281948	chr12	57601935	9.53268700971252e-09	0.00431474199045814	0.0384241902833073
cg05209768	chr2	164573665	9.53443397112065e-09	0.00431553271061246	-0.0439764399812735
cg12565250	chr10	72165370	9.53559558221574e-09	0.00431605848599598	0.0263083395775659
cg24680586	chr10	105036727	9.5399784357206e-09	0.00431804227944647	0.0602807935191826
cg02861441	chr3	13697042	9.54044967124351e-09	0.00431825557289627	-0.0478448248624641
cg00574114	chr2	131967176	9.54117069850724e-09	0.00431858192858254	-0.051240012678123
cg16267059	chr15	44117132	9.5417779157866e-09	0.00431885677091083	0.0203295539094542
cg10827854	chr10	131713829	9.54476962977967e-09	0.00432021089844865	-0.0407501797197435
cg01065905	chr1	101416548	9.54515944941914e-09	0.00432038734095279	-0.0575590195910633
cg07128873	chr7	128348852	9.54641114171675e-09	0.00432095388943068	-0.0251728638755497
cg10579986	chr3	197401451	9.55076511042696e-09	0.00432292460887211	-0.0311709328699395
cg18352648	chr19	15938938	9.55090594847077e-09	0.00432298835583253	-0.0578888131777451
cg19801120	chr6	53530570	9.55094440682096e-09	0.00432300576308174	-0.06038176259791
cg16447012	chr7	27209131	9.55223934244346e-09	0.00432359188461281	0.0392025785296264
cg16635945	chr10	133914104	9.55237979553892e-09	0.0043236554573356	-0.0432092722313021
cg26994657	chr2	24394942	9.55327839069219e-09	0.00432406218486545	-0.0320132719521487
cg20247600	chr2	178129336	9.5547700900381e-09	0.00432473736677359	-0.012295264813897
cg18869840	chr2	85436586	9.55899247902106e-09	0.00432664852980939	-0.0427272047213388
cg13459035	chr7	135369001	9.55936220892624e-09	0.00432681587917745	-0.0593572618101747
cg25288855	chr17	33866301	9.56229367412435e-09	0.00432814273654421	-0.0378825899864335
cg13691277	chr9	35643035	9.56339036715459e-09	0.00432863912832371	-0.0321579828100454
cg16982291	chr2	190715638	9.56667074505773e-09	0.0043301239126525	-0.0180592198244576
cg04222307	chr12	133056857	9.56764724872479e-09	0.00433056590360131	-0.0435166987598968
ch.15.1160351F	chr15	73420203	9.5697016025587e-09	0.00433149575755973	-0.0498551319621268
cg21843347	chr2	33240386	9.57381467943226e-09	0.00433335744309271	-0.0276186525605712
cg24352878	chr1	8772712	9.5752581781114e-09	0.00433401080812585	-0.0490568827863396
cg11258532	chr16	66877873	9.57835957444945e-09	0.00433541458074476	-0.0422672770205495
cg09588792	chr2	110371798	9.57849417340813e-09	0.00433547550373303	0.0156224735019897
cg12133272	chr8	17865709	9.5787003213354e-09	0.00433556881164476	-0.0380705795474132
cg02959551	chr6	31626986	9.57880892444967e-09	0.00433561796823796	-0.0490252576980055
cg14314533	chr10	3577056	9.57943322154546e-09	0.00433590054133523	-0.0232094261032767
cg21938541	chr2	879563	9.58072660538914e-09	0.00433648596049086	-0.0640374445801902
cg00125858	chr1	44569398	9.58168626330105e-09	0.0043369203266129	-0.0408280747008584
cg03521113	chr12	25204672	9.58169658702324e-09	0.00433692499939798	0.0749789885024191
cg10421718	chr13	112906711	9.5837269686871e-09	0.00433784400292897	-0.0580493184261619
cg24032890	chr12	102139493	9.58517906629424e-09	0.0043385012600605	-0.0354127903319906
cg01323954	chr15	83654524	9.5928989624995e-09	0.0043419954858003	0.0526721048703315
cg20181180	chr10	1582604	9.59367901917266e-09	0.00434234855973204	-0.0382413161925856
cg07234508	chr8	82395948	9.5945327381151e-09	0.00434273497512208	-0.0433465164924914
cg11697120	chr11	14201330	9.59526638703487e-09	0.00434306704369805	-0.0459577123335857
cg21420674	chr1	2713926	9.5971166332063e-09	0.00434390451322164	-0.0519947388151344
cg03819243	chr3	38072611	9.59746770473126e-09	0.00434406341732169	-0.0620357433930699
cg19030090	chr18	77454590	9.59832978683768e-09	0.00434445361809719	-0.0245121995863048
cg15434292	chr18	77567564	9.60293317290693e-09	0.00434653723032017	-0.0457832887914335
cg03984750	chr4	49561179	9.60704996818564e-09	0.0043484005989	-0.0450770709819633
cg23093754	chr6	42928079	9.61028047835494e-09	0.00434986281179588	-0.0382907040746063
cg11736544	chr17	42196657	9.61100700935627e-09	0.00435019165861689	-0.0645968756768179
cg21988041	chr12	104444060	9.6111525222232e-09	0.0043502575215238	-0.0440777997901969
cg01293723	chr17	39183037	9.61314842728549e-09	0.00435116092004852	-0.0524685167610374
cg06224017	chr10	15126559	9.61483860842105e-09	0.00435192593997519	-0.0811469058936922
cg19169658	chrX	114423840	9.61991741297026e-09	0.00435422473896308	-0.0531280892217473
cg00117237	chr8	67318804	9.62077045272042e-09	0.00435461084693303	-0.0595391900641482
cg15768203	chr2	170440722	9.62173982573056e-09	0.00435504961036112	-0.0408930078297501
cg09721427	chr10	94448702	9.62335786346176e-09	0.00435578197630724	-0.0544343484025319
cg16196762	chr8	141974540	9.62423200124194e-09	0.00435617763379413	-0.0267410205145281
cg08247600	chr4	71346433	9.62599421976149e-09	0.00435697525971377	-0.0408642168571712
cg10244503	chr1	87691781	9.62629981259535e-09	0.00435711357897578	-0.0576776194667845
cg07336123	chr10	95883202	9.62785929151252e-09	0.00435781943968015	-0.0783851496785326
cg16542125	chr15	78894002	9.62817553487759e-09	0.0043579625796495	-0.0209875532796664
cg02621020	chr8	145159250	9.63674907269056e-09	0.00436184318577564	-0.0094320746310879
cg22018051	chr1	154943349	9.6383603564919e-09	0.0043625724947175	-0.0676432238826245
cg20819617	chr6	43045052	9.64012556231826e-09	0.00436337147276986	-0.0463358519636739
cg12269161	chr6	143178039	9.64098837437603e-09	0.00436376200394032	0.100462470648601
cg16956686	chr7	4304779	9.64218026635344e-09	0.00436430148523849	0.0733919189153478
cg24039149	chr1	3389106	9.64335521788976e-09	0.00436483329885257	-0.0445537851457507
cg27101914	chr11	127812834	9.64662787749993e-09	0.00436631458968128	-0.0426797104293308
cg18335505	chr2	131514588	9.64881500065145e-09	0.00436730453848486	-0.040988743174724
cg23953290	chr12	111048024	9.6541445630982e-09	0.00436971683701689	-0.0255696544711118
cg21135483	chr21	42830710	9.65602229695088e-09	0.00437056674817969	-0.0277056945206386
cg03689799	chr9	113430978	9.65756274194484e-09	0.00437126399363553	-0.0592418388752068
cg25836232	chr18	12306837	9.65889609409139e-09	0.00437186750348421	-0.0524484551352304
cg04111029	chr2	17718449	9.66395547380389e-09	0.00437415751028596	-0.0408964449130889
cg08427575	chr7	75988356	9.66499402010586e-09	0.00437462758334443	0.0149200476031909
cg09817024	chr8	11471395	9.66544307738127e-09	0.00437483083834278	0.089664581924484
cg08095437	chr2	209055151	9.6659294734438e-09	0.00437505099384697	-0.049939272673655
cg11028167	chr17	77311611	9.66624356438747e-09	0.00437519315957444	0.0561071096510791
cg14736905	chr1	178693969	9.66821842298716e-09	0.00437608703192298	-0.0221066695299509
cg03027179	chr8	69242974	9.66868446259718e-09	0.00437629797356751	0.0425490859898761
cg22961098	chrX	40594925	9.66884783586534e-09	0.00437637192055639	0.0140918925246316
cg15091123	chr12	122685212	9.66912062901133e-09	0.00437649539382688	-0.0399925154539719
cg16450200	chr16	50099606	9.6705934069493e-09	0.00437716201141383	-0.0478096954888454
cg23189692	chr3	184050393	9.6707342923676e-09	0.00437722577981718	0.081123522911825
cg04247746	chr7	72841572	9.67511068473075e-09	0.00437920664878694	-0.0338941109791351
cg00167504	chr7	43798622	9.68071036056704e-09	0.00438174120766202	-0.00967117249382097
cg14588828	chr9	117108451	9.68116605301858e-09	0.00438194746591359	-0.0278013341735902
cg22536554	chr10	94834201	9.68241186599855e-09	0.00438251135325946	0.0423366899280399
cg18603028	chr5	136834392	9.68339138476762e-09	0.00438295470892183	0.0503925458148233
cg27654615	chr5	138674135	9.6863353284465e-09	0.00438428721437342	-0.0404727012877824
cg14159790	chr9	139886506	9.68814135400447e-09	0.00438510466849763	0.0301316632977605
cg14578701	chr9	138376074	9.69291645142048e-09	0.00438726600174065	-0.0373278522656529
cg09150212	chr3	48617083	9.69386689125509e-09	0.00438769619552123	-0.0258621490978667
cg04823492	chr10	97471301	9.69388904396081e-09	0.00438770622241181	-0.0470193650398777
cg19418318	chr19	17219073	9.69871344935384e-09	0.00438988987372723	0.076796985785221
cg18459449	chr14	68976569	9.69994221347998e-09	0.00439044604431859	-0.038570650861597
cg15462457	chr20	62151131	9.70197047744705e-09	0.00439136408932495	0.0421241865764981
cg05961809	chr4	154710523	9.70648146995054e-09	0.00439340588181783	0.0586204574764341
cg25634457	chr15	63610813	9.71413728408043e-09	0.00439687110234419	-0.0245101377339976
cg22421579	chr4	24885391	9.71472467087343e-09	0.00439713696887876	-0.0415204453844688
cg01206472	chr22	39078311	9.71681226598521e-09	0.00439808186870382	-0.00814863469800447
cg11574612	chr6	46620502	9.72060719522595e-09	0.00439979955234634	-0.011913744835909
cg05513616	chr5	1538510	9.72177486946432e-09	0.00440032807206616	-0.0203157051122279
cg18631997	chr6	169106588	9.7230039174404e-09	0.00440088437113538	-0.0505892018662878
cg06825142	chr11	637170	9.72686620279264e-09	0.00440263254190522	0.0612933668661984
cg24340993	chr6	52535738	9.74309876783096e-09	0.00440997982288826	0.0127886440681932
cg13170640	chr8	98471635	9.74318652261064e-09	0.00441001954298316	-0.0499443661086871
cg01122627	chr11	1474386	9.74719898642815e-09	0.00441183568843103	-0.0647016638653233
cg22566787	chr6	32172354	9.75200157268569e-09	0.00441400946383843	-0.0325103786708513
cg20764656	chr14	65410479	9.75672308774329e-09	0.00441614654431289	0.0932888560492859
cg26231761	chr1	4744796	9.76014380934209e-09	0.00441769485184727	-0.0613130017135558
cg12157619	chr14	77735102	9.76215442459633e-09	0.00441860490858734	-0.0334580965669109
cg12512286	chr12	5998344	9.76373521430818e-09	0.00441932041511145	-0.0248364752528812
cg16885861	chr11	2401346	9.76481915675089e-09	0.00441981103564353	-0.0527564617850499
cg01708812	chr2	71222655	9.76535890551563e-09	0.00442005533996792	-0.0286121982771751
cg25367334	chr10	134928457	9.7662711184652e-09	0.00442046823126643	-0.0496231104979705
cg21928627	chr8	143207542	9.76691302338589e-09	0.00442075877412306	-0.0577732109842757
cg17040483	chr7	131221478	9.76694930031878e-09	0.00442077519400609	-0.0261622622605161
cg25965499	chr19	1885691	9.76940891299903e-09	0.0044218884786551	0.0228276535654705
cg09315586	chr13	104168550	9.77159540992672e-09	0.00442287814401349	-0.062548378318128
cg18091195	chr15	35836023	9.77552537806702e-09	0.00442465694977296	-0.0192631364956872
cg00017437	chr1	2706335	9.77593275655198e-09	0.0044248413398671	0.0624041842226514
cg22838079	chr8	21759671	9.7789984738772e-09	0.00442622896323714	-0.058928327454168
cg19152508	chr10	28034044	9.78084571539238e-09	0.00442706507277519	0.0450532507124445
cg27405177	chr10	134926810	9.78087154632686e-09	0.00442707676452774	-0.0352692380304288
cg10805254	chr3	72433837	9.78250082236893e-09	0.00442781421722556	0.0579677746961612
cg23874587	chr11	57996557	9.78258984583856e-09	0.00442785451156252	-0.0219058221533318
cg10162971	chr2	10093493	9.78354059085466e-09	0.00442828484347618	-0.0581397585827456
cg27062578	chr16	30997640	9.78515658035156e-09	0.0044290162823382	-0.0297809573630064
cg04404543	chr12	54019307	9.78755426713379e-09	0.0044301015377157	-0.0516119126889744
cg17634067	chr17	29872927	9.78825408037801e-09	0.00443041829138518	-0.0226619491040253
cg12301740	chr3	133123374	9.79041438092477e-09	0.00443139609958045	-0.0182922295064342
cg08805241	chr17	55110904	9.79897671796749e-09	0.00443527163594675	-0.0804881847952637
cg19008858	chr17	72208433	9.80313224811134e-09	0.00443715253693364	0.0413012464549683
cg00578645	chrX	139012736	9.8041638055007e-09	0.00443761944662856	-0.0547309452558465
cg01639892	chr6	22079302	9.81089840953483e-09	0.00444066770351411	-0.0396226802377778
cg04285869	chr5	1225295	9.81281029064063e-09	0.00444153307061151	-0.0518465040714172
cg01322951	chr3	119395580	9.81431990008631e-09	0.00444221635909647	-0.0181519497610221
cg07040405	chr2	174828875	9.8149601715064e-09	0.00444250616258825	0.0170079503617102
cg18692149	chr19	21646447	9.81548553902905e-09	0.00444274395758856	0.0652557584391651
cg16038181	chr1	53905714	9.81595502293453e-09	0.00444295645821077	-0.0371572582136798
cg16609966	chr16	88121781	9.81800412076132e-09	0.00444388393316371	-0.0671155636803105
cg20897936	chr6	28554741	9.81830437274412e-09	0.00444401983501768	-0.0484630270876093
cg03152899	chr10	1714368	9.82041784894636e-09	0.0044449764492972	-0.0572109091124758
cg07446795	chr17	78039437	9.82287949656663e-09	0.00444609065501297	-0.0488930524308199
cg09892273	chr12	85307424	9.82416502414767e-09	0.00444667251821986	-0.056313097864772
cg05670995	chr10	127462896	9.8271943820222e-09	0.00444804368435718	-0.0476133574633045
cg17141115	chr2	189156031	9.82884579803759e-09	0.00444879115818256	-0.0421349606824757
cg18269963	chr4	174436918	9.82952121994822e-09	0.00444909687170028	-0.0566907009402687
cg25204281	chr15	25418107	9.8322730692504e-09	0.00445034243024253	-0.042474574437734
cg26585454	chr19	37795026	9.83368062685066e-09	0.00445097952740891	0.0353757064528455
cg19420930	chr4	7667618	9.83400325127853e-09	0.0044511255556132	-0.0478984563899923
cg15428154	chr14	57800380	9.83411739997153e-09	0.00445117722227951	-0.0245416054412755
cg03080692	chr7	83823911	9.8347624433205e-09	0.00445146918567039	-0.0260825778161486
cg25034944	chr6	161575455	9.83579788935098e-09	0.00445193785546538	-0.0337707346795166
cg03335886	chr13	20797410	9.83683248808957e-09	0.00445240614175403	-0.0473156757967147
cg09348580	chr19	14373659	9.83975166871116e-09	0.00445372743880206	-0.0593915966480733
cg18820709	chr19	44620504	9.84112257780857e-09	0.00445434794790318	-0.0250242120352846
cg12210418	chr17	36670831	9.84257700186919e-09	0.00445500625804805	-0.0266910219097526
cg06576965	chrY	8551551	9.84443662862043e-09	0.00445584797346595	-0.0604313872845892
cg14652587	chr17	75692571	9.84514960872119e-09	0.00445617068679704	-0.0641387405543402
cg08723357	chr7	2273083	9.8466939632491e-09	0.00445686970180958	-0.0125581068874032
cg17995340	chrX	131624394	9.84720353343541e-09	0.00445710034652474	-0.0760074597067318
cg01809797	chr22	31796612	9.85091870069231e-09	0.00445878192781956	-0.0680151879757591
cg15918732	chr11	57364939	9.85185263726725e-09	0.00445920465179573	-0.0607190515142004
cg20187173	chr3	177370839	9.85227243031263e-09	0.00445939466104269	-0.0487171494557515
cg01793445	chr1	167632415	9.85293496213132e-09	0.00445969454016965	-0.0720656298880057
cg05349591	chr16	10343871	9.85386639365113e-09	0.00446011613029274	-0.0437343503045892
cg26486069	chrX	48434354	9.85399805718017e-09	0.00446017572462923	-0.0592338474299461
cg07313737	chr2	15012912	9.85612903637445e-09	0.00446114026121802	-0.0445747420290216
cg05270938	chr2	119616568	9.86054899296556e-09	0.00446314084849003	0.0593992391330944
cg03414318	chr20	34894648	9.86669547102704e-09	0.00446592290426908	0.0536479408716658
cg06105987	chr7	151483394	9.86873227814696e-09	0.00446684481612855	-0.0164844893609053
cg02879467	chr15	44118633	9.87080084372886e-09	0.00446778110269362	-0.0394067684239794
cg26062113	chr19	30335247	9.87287929719867e-09	0.00446872186477385	-0.0134395277526527
cg26487088	chr15	74335673	9.87372661177413e-09	0.00446910538138087	-0.0415687192897664
cg19445205	chr2	242585285	9.8761186891169e-09	0.00447018809778022	-0.0352591312102468
cg24973343	chr6	145271257	9.87627393737968e-09	0.00447025836718041	-0.0163422001756841
cg20587332	chr8	40736768	9.87722169235571e-09	0.0044706873457242	-0.0501169837267077
cg00313185	chr1	155579895	9.88237397807657e-09	0.00447301940420088	-0.0102597238739139
cg10403441	chr19	41533888	9.88416541784399e-09	0.00447383025641705	-0.0448169938937953
cg09142166	chr22	44276013	9.88508445958264e-09	0.00447424623860305	-0.0532672046881764
cg04517263	chr9	123689193	9.88744227218344e-09	0.0044753134458893	0.116819806851358
cg11619995	chr5	34548855	9.88747893897865e-09	0.00447533004223415	-0.0274112163144561
cg10066189	chr6	33239327	9.88840107205402e-09	0.00447574742363952	-0.00961920872862666
cg27118825	chr19	46318748	9.89283934624133e-09	0.00447775630193183	0.0538166758208286
cg11909975	chr2	128159058	9.89335654491289e-09	0.00447799039949774	-0.0590278181371932
cg05049825	chr2	124944568	9.89577129725566e-09	0.00447908337919164	-0.054331139775955
cg04189381	chr6	40360071	9.89661232936798e-09	0.00447946405219251	-0.0426476127277374
cg19124300	chr3	135972373	9.8993613166968e-09	0.00448070831533121	-0.0332473568331373
cg01085853	chr16	75015001	9.89985507929553e-09	0.00448093180512122	-0.0182646611554519
ch.9.103369821R	chr9	104330000	9.90296224709613e-09	0.00448233819005413	-0.0186706256676203
cg20673255	chr19	5787465	9.90492560214378e-09	0.00448322685559593	-0.0222380936568662
cg05633660	chr15	85147193	9.90552724295269e-09	0.0044834991738687	-0.0256002236164489
cg20037470	chr17	30185765	9.91108678442559e-09	0.00448601556688742	-0.0132746786165881
cg03441710	chr15	71787471	9.91216748429874e-09	0.0044865047197482	-0.0390363032682168
cg08601457	chr6	112115117	9.91332216927028e-09	0.00448702736018813	0.100716483830879
cg20732755	chr6	162148153	9.91450885266413e-09	0.00448756448394596	-0.0522893324374412
cg17240680	chr3	194206904	9.91495569727498e-09	0.00448776673743479	-0.0101513029556073
cg10902987	chr2	8500179	9.91945459295671e-09	0.00448980305459162	-0.0472511219573932
cg11335335	chr11	637885	9.92159129730847e-09	0.00449077018253555	0.0638104224921717
cg02756451	chr7	76178720	9.92195621705121e-09	0.00449093535469902	-0.00986887051877883
cg11731890	chr6	26271827	9.92321401704472e-09	0.00449150466767888	0.0493857859346193
cg16698583	chr5	138534147	9.92501229772523e-09	0.00449231861627018	0.0126414173495816
cg02964752	chr10	134267822	9.92562185374986e-09	0.00449259451717538	-0.0266870950722719
cg14755009	chr11	126153305	9.92624155569498e-09	0.004492875010388	-0.0126604860937848
cg11276914	chrX	30247101	9.92731397780179e-09	0.00449336041651651	-0.0455000699373537
cg13828097	chr6	31324921	9.92874906434302e-09	0.00449400997399732	0.0429410528705948
cg18377183	chr4	174292076	9.9301473684779e-09	0.00449464288280468	-0.0101415196787582
cg04778793	chr17	79454924	9.93382062683642e-09	0.00449630549504246	0.0224924556800789
cg07887012	chr7	100445848	9.9345659835453e-09	0.00449664286286818	-0.0210974848044221
cg17038633	chr5	169663955	9.93550653145767e-09	0.00449706857930756	-0.0496610107589265
cg12741572	chr18	57565356	9.93802265753579e-09	0.00449820744338979	-0.0605674349309704
cg19032597	chr10	112839446	9.94074388022069e-09	0.00449943913952877	-0.0436054090752861
cg04519462	chr17	77387741	9.94120713514233e-09	0.00449964882075093	-0.054593869633064
cg09363991	chr1	9005636	9.94361209908301e-09	0.00450073736995955	-0.0272064585368424
cg12332083	chr11	1296469	9.94530861936187e-09	0.00450150525914729	0.0304045086184866
cg13643725	chrX	49143789	9.94770116875984e-09	0.00450258818921109	-0.0462756395470669
cg22836297	chr12	117099435	9.95028270343112e-09	0.00450375665892321	-0.0339278323899656
cg07806248	chr5	177422782	9.95107695874218e-09	0.00450411615952764	-0.0415060073832657
cg22373687	chr3	193930951	9.95231987289388e-09	0.00450467873478847	-0.0603075485204895
cg01814027	chr8	71923401	9.95669748850797e-09	0.00450666015743341	-0.0624761648063696
cg22892432	chr3	24537792	9.95679989012619e-09	0.00450670650706826	-0.041089450178281
cg19432993	chr7	27143287	9.95726629484456e-09	0.00450691761397031	-0.0730167601608349
cg00213177	chr12	51690687	9.96151600100928e-09	0.00450884114147283	-0.0417736562131956
cg07913362	chr3	180546450	9.9637268163085e-09	0.00450984181395845	-0.048234583032934
cg10096645	chr18	24130851	9.9681585341813e-09	0.00451184772469234	0.0520542971737626
cg21670451	chr5	139781334	9.98504115292621e-09	0.00451948923688438	-0.0103872448164641
cg00786952	chr1	21763130	9.99357608947601e-09	0.00452335237107517	0.0574028064230427
cg05869601	chr15	93587701	9.99411824128274e-09	0.00452359776307884	-0.0535378496725397
cg17836132	chr15	51201076	9.99434313711392e-09	0.00452369955677933	0.014175668525049
cg01059295	chr4	189552677	9.99603653645889e-09	0.00452446603335124	-0.0454973575089035
cg15597480	chr1	110036205	9.99826952844557e-09	0.0045254767435822	-0.0665395252891286
cg02191862	chr10	34061647	9.99942318265577e-09	0.00452599891747275	0.0624960098149411
cg09237133	chr17	80278914	1.00037194042196e-08	0.00452794349905432	-0.0615824986355806
cg09279679	chr2	421661	1.00038874389803e-08	0.0045280195559559	-0.0319992337119339
cg04546917	chr17	73667384	1.00046683839116e-08	0.00452837303193635	-0.0288616579422312
cg16807241	chr22	20851062	1.00074008535943e-08	0.00452960981875896	-0.0115638360422128
cg13851375	chr10	134937597	1.00076240672973e-08	0.0045297108510845	-0.0608108112092284
cg16949103	chr11	122021839	1.00085399154984e-08	0.0045301253877924	-0.0559755694877424
cg26925025	chr8	86291400	1.00104790162467e-08	0.00453100307520768	-0.046960815857634
cg04159901	chr1	46955557	1.001237784721e-08	0.00453186253547126	0.0194127706950568
cg25959798	chr2	61025531	1.00165375556135e-08	0.0045337453276471	-0.034672636465235
cg05862039	chr2	173792879	1.00176480203802e-08	0.00453424795287259	-0.0810572896281314
cg26517714	chr5	170736245	1.00176949710399e-08	0.00453426920396193	0.053725248197381
cg21760034	chr3	196296132	1.00177761004858e-08	0.00453430592525849	-0.00997770038166269
cg06349165	chr1	215586699	1.00181133063765e-08	0.00453445855341195	-0.0259355724806635
cg21340070	chr2	60783960	1.00199259342081e-08	0.00453527899589688	-0.016573385099945
cg03049691	chr17	27039032	1.00216773540788e-08	0.00453607173406728	0.0819726454133838
cg22501690	chr5	125932790	1.00263683190296e-08	0.0045381949867691	-0.0307126377667684
cg26093106	chr17	78511397	1.00290604053972e-08	0.00453941349505331	-0.0247867899956088
cg19896129	chr1	63156450	1.00295372110981e-08	0.00453962930971049	-0.0803740671819974
cg08146323	chr19	57183118	1.00349528056998e-08	0.00454208054863268	0.0551429452291186
cg24228952	chr2	215695679	1.00350841738326e-08	0.00454214000926514	-0.0478155600515126
cg24607642	chr17	42345612	1.00351158116676e-08	0.00454215432937187	-0.0615463369321232
cg02232542	chr9	139690610	1.00355360869997e-08	0.00454234455691435	-0.0398051298465116
cg09968391	chr8	10591633	1.0037302510232e-08	0.00454314408599628	0.0400023879853393
cg01536682	chr16	23570037	1.00377333191154e-08	0.00454333908129792	-0.0652998179378454
cg16906187	chr13	92047408	1.00406642100961e-08	0.00454466567875894	-0.0608871972115403
cg23180978	chr17	926314	1.00416896486921e-08	0.0045451298189289	-0.0292856455974424
cg08415785	chrX	30327782	1.00477616441987e-08	0.0045478781619671	0.0549704630758081
cg11005452	chr17	28299604	1.00478261531107e-08	0.0045479073603779	-0.0375978369387477
cg08200577	chr13	25086393	1.00482195301202e-08	0.0045480854130402	-0.020860174014088
cg21235151	chr2	177001256	1.00526197845607e-08	0.00455007708260657	0.050403018326192
cg00871718	chr5	178411972	1.00547487825181e-08	0.00455104072243605	-0.0441972906915877
cg23435915	chr5	43044640	1.00579373137804e-08	0.00455248393458719	-0.0800098083556581
cg25569491	chrX	30264720	1.00623648000839e-08	0.00455448793000278	-0.0552704488439457
cg14066751	chr9	37036812	1.0064338999816e-08	0.00455538150413072	0.0454137106935017
cg21409965	chr1	37283904	1.00697495761867e-08	0.00455783047167108	-0.0550514753674054
cg02690519	chr19	9964420	1.00703644586724e-08	0.00455810878347106	-0.048761667657188
cg26717066	chr5	132581310	1.00778836266367e-08	0.00456151215439007	-0.0551316638780682
cg22246295	chr19	10138705	1.00789030374857e-08	0.00456197356624498	-0.0191936527174653
cg11361344	chr2	220361467	1.00795107750209e-08	0.00456224864405461	0.0865514279954578
cg04752680	chr19	14114100	1.00803267850952e-08	0.00456261799143049	0.0525738750934601
cg11755201	chr1	7551851	1.00813449860938e-08	0.00456307885567569	-0.0744134818783265
cg09375907	chr6	49706534	1.00863901462181e-08	0.00456536242632211	-0.0585344286389286
ch.10.1148322F	chr10	53764830	1.00912492039084e-08	0.00456756176216824	-0.029809688240427
cg21611093	chr3	134512956	1.00933615437047e-08	0.0045685178620809	-0.0640968096199937
cg26954138	chr11	118437129	1.00951747017892e-08	0.00456933854457204	-0.0546372048392701
cg24441899	chr7	4244372	1.00959511794031e-08	0.0045696899985285	-0.0569203502665426
cg25972360	chr3	186288390	1.00970249314531e-08	0.00457017600662389	-0.0107475168643353
cg27306537	chr12	123187529	1.00978161171816e-08	0.00457053411785546	-0.0374613874873487
cg17506050	chrX	37364625	1.01002745562235e-08	0.00457164687128524	-0.0415542053101171
cg17168358	chr11	107640397	1.01014984392603e-08	0.00457220083256863	-0.0381275315328082
ch.1.224314189F	chr1	226247566	1.01044068788302e-08	0.00457351726793741	-0.0235525427618738
cg10718608	chr17	19438221	1.01046393573384e-08	0.00457362249375466	0.084170364488705
cg00947324	chr14	96887456	1.01048129002195e-08	0.00457370104377473	-0.0463132145375663
cg04461477	chr22	49564481	1.01056715243271e-08	0.0045740896793701	-0.035859669416552
cg20870298	chr14	104569529	1.01134996060814e-08	0.00457763287270219	-0.038296196817846
cg10349880	chr7	50133100	1.01136279159004e-08	0.00457769094906233	-0.0512577510380759
cg22510074	chr7	71803123	1.01143321246934e-08	0.00457800969227149	-0.0495326696270204
cg15083677	chr6	164758516	1.01154659423522e-08	0.00457852288762311	-0.0361829246752723
ch.16.406779R	chr16	11063656	1.01165891037709e-08	0.0045790312596834	-0.0412582589291934
cg17857691	chr1	212537948	1.01169796320962e-08	0.00457920802295718	-0.0275055185533123
cg03190944	chr16	88388231	1.01172172706227e-08	0.00457931558433287	-0.0379785469424485
cg05568549	chr6	41907198	1.01201399149303e-08	0.00458063844913526	0.0752717397331733
cg11035933	chr14	91726843	1.01235148071425e-08	0.00458216601309768	-0.0147219446121144
cg02265740	chr12	1800103	1.01243486503826e-08	0.00458254343222807	-0.00932333021095645
cg11148381	chr2	2000815	1.01275095215619e-08	0.00458397412470648	-0.0330334427403163
cg17851392	chr10	135120603	1.01304059871042e-08	0.00458528514031904	-0.0245137761854941
cg12930795	chr11	13485413	1.01305822020595e-08	0.0045853648997894	-0.0322516907610147
cg27207452	chr12	56551679	1.01317188755965e-08	0.00458587938778573	0.0105363249683765
cg01251118	chr12	98050646	1.01348191827001e-08	0.00458728266738882	-0.0342345878406842
cg01071644	chr9	139138751	1.01352342401413e-08	0.0045874705331782	-0.0595408310073878
cg22900266	chr2	65089000	1.0136519039651e-08	0.00458805206684107	0.072988198308878
cg22981926	chr19	58102673	1.01365785219947e-08	0.00458807899009638	-0.0442953964785267
cg17131580	chr12	45979627	1.01370715063644e-08	0.00458830212763969	-0.0246030560154846
cg06653203	chr3	13860477	1.01373917641799e-08	0.00458844708465367	-0.0538150388622344
cg01931792	chr2	20211771	1.01397988373279e-08	0.00458953658854438	-0.0525935584173985
cg00828468	chr19	39924004	1.01411975600381e-08	0.00459016968680981	-0.0222020146015839
cg06681566	chr3	133614437	1.0141710229709e-08	0.00459040173443226	0.0137458591405867
cg21901160	chr13	48046005	1.01484731181309e-08	0.0045934627935671	-0.0472150176034831
cg17812171	chr15	81667437	1.01489693985824e-08	0.00459368742300277	-0.045974609701044
cg01012669	chr2	231822092	1.01501806462479e-08	0.00459423566518859	0.019944565669922
cg11848931	chr10	25210092	1.01514282895876e-08	0.00459480038100289	0.0677749596515966
cg14504497	chr11	129912407	1.01533548518679e-08	0.00459567239318158	-0.0438113273815727
ch.3.1855031F	chr3	88092116	1.01539690366276e-08	0.00459595038917261	-0.0235656543018888
cg18178189	chr11	31161032	1.01584298934739e-08	0.0045979694889635	-0.05990099858171
cg11753286	chr6	32164000	1.01613311551915e-08	0.00459928267544969	-0.0120904520358978
cg11661281	chr11	57798863	1.01660309030961e-08	0.00460140990354476	-0.0629363615503991
cg08820016	chr7	142554834	1.01682303695888e-08	0.00460240543926549	-0.0583407853392483
cg09816349	chr7	142574539	1.01702602133561e-08	0.0046033241993305	-0.0324300501061466
cg24887381	chr10	63661384	1.01716722698061e-08	0.00460396333279324	-0.0236771697360513
cg21193888	chr9	97671404	1.01721454966185e-08	0.00460417752755243	-0.0409292762231257
cg11962947	chr5	1112207	1.01723822140158e-08	0.00460428467200111	0.0206121666512597
cg14669274	chr8	143592375	1.0172791382454e-08	0.00460446987227463	0.0513390554751942
cg26929163	chr16	34598029	1.01729377632067e-08	0.0046045361280092	-0.061275299050951
cg21177100	chr9	139051456	1.01746977034582e-08	0.00460533272272548	-0.0353310598094721
cg27110374	chr17	73327999	1.0178846182182e-08	0.0046072104320563	0.0437628882709348
cg00507154	chr19	50192739	1.01791701759683e-08	0.00460735708006782	-0.0727156292699969
cg11507473	chr4	1321543	1.01799340784628e-08	0.00460770284219831	-0.0260511064538749
cg21537049	chr14	22464528	1.01824989104474e-08	0.00460886375184018	-0.0597661495251398
cg13151664	chr3	123813232	1.01857537823673e-08	0.00461033699149776	-0.054666462789001
cg16671674	chr2	142150452	1.01859508727466e-08	0.00461042619972781	-0.0653986466615201
cg10624914	chr13	114103477	1.01892260392864e-08	0.00461190862525803	-0.070203664298926
cg07454595	chr4	23561262	1.01898605699246e-08	0.00461219583032269	-0.0580145985545619
cg02646251	chr10	821124	1.01899521798711e-08	0.00461223729536635	-0.0359700933864348
cg03715070	chr17	46124684	1.01919340190647e-08	0.00461313432731317	0.053505279316587
cg17304457	chr12	115775889	1.0193854285828e-08	0.00461400348997717	-0.0411308596657019
cg00012395	chrX	129472061	1.0198797428898e-08	0.00461624088505237	-0.040639834297036
cg03693714	chr16	4723816	1.02036359785356e-08	0.00461843093842066	0.0744575302226694
cg04494844	chr7	70257926	1.02044397598599e-08	0.00461879475074634	-0.0300444136347081
cg11332400	chr5	14052367	1.02052020203567e-08	0.00461913976966598	-0.0306772819754633
cg16513467	chr10	28822500	1.02060115270989e-08	0.00461950617346468	-0.0143849039496351
cg20102673	chr12	49933539	1.02060200236306e-08	0.00461951001921583	-0.0329989809747892
cg26305756	chr14	106067450	1.02087717341656e-08	0.00462075551494846	-0.0477660899261068
cg23428922	chr12	56040601	1.02091027942547e-08	0.00462090536135233	-0.0407160762088269
cg25441141	chr6	113012601	1.02122178020209e-08	0.0046223152948575	-0.0551887061716633
cg01693284	chr9	125437568	1.02131118187003e-08	0.00462271995005104	-0.0579824597604595
cg15645138	chr12	125027794	1.02158008521411e-08	0.00462393707650124	-0.0526493859080622
cg09332655	chr6	43044537	1.02164805102573e-08	0.00462424470743574	0.0191341911765207
cg26047066	chr1	221069136	1.02191934660334e-08	0.00462547266175683	-0.104405498719078
cg00768179	chr1	8083892	1.02208589900097e-08	0.00462622652121214	-0.0683535369353625
cg10686550	chr10	6020330	1.02238608336017e-08	0.00462758523366982	-0.0360103181096931
cg25534244	chr17	53341098	1.02244917096919e-08	0.00462787078459101	0.0948908179508937
cg13388277	chr7	63504673	1.0225967465617e-08	0.00462853875009238	-0.0582620558475992
cg18182399	chr2	220283175	1.02261416293736e-08	0.00462861758113685	0.0645881419280634
cg25692139	chr17	79258813	1.02307342240209e-08	0.00463069630888168	0.0659258738280337
cg24254271	chr18	12376539	1.02313535499049e-08	0.00463097663187927	-0.0134016563544712
cg24688871	chr1	2520499	1.02322791899429e-08	0.00463139560062708	-0.0664223776329417
cg26431018	chr14	102054550	1.02324056682348e-08	0.00463145284799042	-0.055438446446914
cg16483840	chr6	32812953	1.02324571394937e-08	0.00463147614522048	0.0984977613593523
cg25679475	chr3	118705126	1.0233115118119e-08	0.00463177396345375	-0.0511042557298743
cg19344545	chr21	45575573	1.0233164148485e-08	0.00463179615587219	0.0616627216973184
cg00862408	chr11	67177034	1.02358963045694e-08	0.00463303280075202	0.105215902931039
cg26869506	chr10	133775762	1.02406047631866e-08	0.00463516397154211	0.076655619975087
ch.7.86067222R	chr7	86229286	1.02406550085325e-08	0.00463518671389204	-0.0136702521608779
cg12474460	chr7	150554628	1.02432781811214e-08	0.00463637403000824	-0.0276873137237151
cg09681043	chr2	128293239	1.02457460787216e-08	0.00463749106462744	-0.0592376168984244
cg22309983	chr17	3497580	1.02477608027993e-08	0.00463840298112783	0.0706645075296084
cg10979020	chr14	23425983	1.02511982108076e-08	0.004639958841365	-0.0192365226312604
cg03239386	chr19	45999978	1.02519732336164e-08	0.00464030963683885	0.0301323785739705
cg22114424	chr17	77112021	1.02524635481837e-08	0.00464053156596018	-0.0604379924383454
cg23551120	chr13	113375848	1.02534748844657e-08	0.00464098932305619	-0.0536752114597063
cg15355713	chr12	125431744	1.02538240254959e-08	0.00464114735336409	0.0513529851179133
cg25716149	chr3	33763505	1.02573571795058e-08	0.00464274655073098	-0.0520706871724527
cg19903071	chr2	160473251	1.0258355943385e-08	0.00464319861723058	-0.055699142391779
cg23696864	chr17	67449345	1.02584659056056e-08	0.00464324838899066	-0.0456631506905178
cg20281583	chr4	178233531	1.02601440263994e-08	0.00464400795009303	-0.0451999614251109
cg08088596	chr2	158823876	1.02621667271052e-08	0.00464492347702273	-0.0348645722373648
cg15248591	chr19	13044570	1.02649966307486e-08	0.00464620436498921	0.0112298790303054
cg20072442	chr2	80530255	1.0265267411909e-08	0.0046463269275827	0.0597233178543889
cg06847558	chr15	93958496	1.02652869593131e-08	0.00464633577524607	-0.0593924018093984
cg05241586	chr19	12846438	1.02694190923154e-08	0.00464820608607833	-0.0375642653416851
cg14924091	chr15	40763073	1.02706698716581e-08	0.00464877222132913	-0.009812203228836
cg14095321	chr22	39644037	1.02747255013787e-08	0.00465060790478704	-0.0291012671355217
cg17655624	chr12	54785320	1.02749628766552e-08	0.00465071534700894	0.0388250696140267
ch.10.1965163R	chr10	94413078	1.02750138603789e-08	0.00465073842356784	-0.0323413820546225
cg16092038	chr5	134802115	1.02765436643268e-08	0.00465143085260958	-0.0100714203607816
cg05779595	chr13	112836631	1.02782178539484e-08	0.00465218863436125	-0.058289000982894
cg01326358	chrX	73754570	1.02795149624183e-08	0.00465277573937953	-0.0391091603076985
cg00921682	chr19	42081255	1.02808380805268e-08	0.00465337461703652	-0.0700351084217576
cg26596975	chr7	75189250	1.02821951806624e-08	0.0046539888758425	0.0494998691873641
cg17321883	chr3	49756736	1.02871461168916e-08	0.00465622979830418	0.0516553071225012
cg08355944	chr7	140097778	1.02873053456164e-08	0.00465630186936497	0.0115078468487673
cg13636636	chr9	131965921	1.02886039410227e-08	0.00465688964740934	-0.0436396020572233
cg16065186	chr17	37856663	1.02886269230893e-08	0.00465690004969022	0.0355536960521561
cg07142954	chr15	90192724	1.02897178116453e-08	0.00465739381421375	-0.0436198802863571
cg26967305	chr22	29563734	1.02901797911803e-08	0.00465760291816277	0.0974260419319558
cg01536979	chr8	117840383	1.02907276279291e-08	0.00465785088331903	-0.0691140322305737
cg09290705	chr15	60285508	1.0291882592854e-08	0.00465837365047313	-0.108966821430607
cg03132202	chr12	64686950	1.02922691702561e-08	0.00465854862545632	-0.0298265669208955
cg24333420	chr10	134935942	1.02931261741261e-08	0.00465893652768998	-0.043626779492012
cg03322446	chr2	43327014	1.02935559442399e-08	0.00465913105281752	-0.0251184369196269
cg15095427	chr1	234651180	1.02958723938399e-08	0.00466017953813419	-0.0440100557821475
cg24193797	chr20	30224895	1.02981174433205e-08	0.00466119570590038	-0.0193342518047989
cg26897150	chr17	57642763	1.03043608153279e-08	0.00466402161839861	0.0476352286722293
cg26660744	chr1	1573181	1.03072840791044e-08	0.00466534476358871	-0.0166284825953114
cg12599765	chr4	112729702	1.03105519388857e-08	0.00466682388189006	-0.0545457542759476
cg25831111	chr17	40713740	1.03106559671506e-08	0.0046668709677875	-0.0419995238478652
cg08107352	chr1	15763967	1.03110309582596e-08	0.00466704069851321	-0.0340871256860836
cg13031367	chr3	46509437	1.03113065803822e-08	0.0046671654522521	-0.0285057594237711
cg03827835	chr5	134388224	1.03119191193037e-08	0.00466744270329398	0.0617347230971064
cg26651879	chr4	67427269	1.03124193862199e-08	0.00466766913710718	-0.019180754864353
cg17557284	chr3	93865479	1.03147657509557e-08	0.00466873116279206	-0.0530752380817629
cg05393578	chr1	6094316	1.03156716715768e-08	0.0046691412060191	-0.0814052178867418
cg05956890	chr12	53895312	1.03164201256211e-08	0.00466947997577939	-0.0102197990142001
cg12210736	chr4	110224288	1.03180326912517e-08	0.00467020986491049	0.0362720187965175
cg16922810	chr8	143696531	1.03211080439313e-08	0.00467160184949245	-0.0227815134691763
cg02025938	chr2	136288971	1.0326757211249e-08	0.00467415880949878	-0.0176239772063541
cg09286079	chr19	41510059	1.03271643792718e-08	0.00467434310433229	-0.0508523972842724
cg16298813	chr1	2878455	1.03301416132651e-08	0.00467569067784573	-0.052682842852844
cg12070036	chr19	21511996	1.03320221231266e-08	0.00467654184550229	0.0173893707483695
cg03804128	chr16	635623	1.03327877011982e-08	0.00467688836604253	-0.0509977086693544
cg13803765	chr9	133760464	1.03336679361328e-08	0.00467728678326002	0.0515810855774172
cg02184535	chr7	55409237	1.03339658637252e-08	0.00467742163303448	-0.0507562092714505
cg26466027	chr3	45989744	1.03347476530808e-08	0.00467777549122335	-0.0516512742958911
cg02075221	chr19	51376639	1.03353419931766e-08	0.00467804450500354	-0.0544503937236099
cg09599653	chr13	50202013	1.03390828292191e-08	0.00467973770465813	-0.0202509821081897
cg10725843	chr22	22055412	1.03411963260798e-08	0.00468069432828821	-0.0323296148432098
cg17329164	chr6	32121259	1.03447557818864e-08	0.00468230543053213	-0.068268441485443
cg26768556	chr17	48179239	1.03455598750277e-08	0.00468266938399427	-0.0759004807101974
cg10700634	chr1	6566528	1.03470058867872e-08	0.00468332388651294	-0.0410872758827331
cg11273000	chr19	340378	1.03480031413687e-08	0.00468377526986514	-0.0380586282056018
cg18405536	chr14	64270264	1.03560030656345e-08	0.00468739624358588	-0.0287661169600229
cg24593918	chr6	32633157	1.03564427193981e-08	0.0046875952423103	0.0677519004597652
cg11514462	chr11	121001293	1.03571881059232e-08	0.00468793262363159	-0.024176644117919
cg16511076	chr4	48887480	1.03573839621237e-08	0.00468802127324019	-0.049887717431675
cg20675194	chr11	58694219	1.03599349406972e-08	0.00468917591246801	-0.0526993833558748
cg23196123	chr14	73392937	1.0361689944285e-08	0.00468997027272195	0.0224505009617062
ch.19.1364541R	chr19	42374382	1.03625733491248e-08	0.00469037012472096	-0.0161181042134723
cg22968936	chr14	37131555	1.03630662303921e-08	0.00469059321559747	0.0297679762649045
cg27311041	chr5	1300340	1.03640605098228e-08	0.00469104325231906	-0.0297591829507785
cg01631764	chr19	460135	1.03657393039147e-08	0.00469180311817369	0.0172654449843229
cg21113640	chr12	132084617	1.03664337155471e-08	0.00469211742693322	-0.0476627355045322
cg03947384	chr7	17691191	1.03666668188728e-08	0.00469222293555912	-0.0400786892903725
cg14053272	chr2	113957972	1.03667406199289e-08	0.00469225633983595	-0.0261639909138148
cg02325540	chr10	94834557	1.03667976659745e-08	0.00469228216035936	0.046456892529503
cg24028141	chr17	19186579	1.03812572838993e-08	0.00469882695938218	0.0367782164100503
cg15642666	chr19	34174388	1.03816262612415e-08	0.00469899396812068	-0.0603572049607261
cg00615794	chrX	102943966	1.03831433929548e-08	0.00469968066137955	-0.0282541238983134
cg05211480	chr14	21148814	1.03844145144788e-08	0.0047002560040305	-0.0506235004135836
cg26756782	chr16	89922218	1.03860821916724e-08	0.00470101083808792	0.0388904171488021
cg12559670	chr7	1610220	1.03862908727958e-08	0.00470110529259009	0.0143100254135416
cg22902534	chr3	183892754	1.03868139209887e-08	0.00470134203780143	0.0129148003625074
cg11747279	chr17	21096632	1.0387648832764e-08	0.00470171994057866	-0.0645607005269291
cg17132421	chr15	98503947	1.03896302392954e-08	0.00470261677669132	0.030262023565868
cg19377326	chr1	31486063	1.03924831866305e-08	0.0047039080948318	-0.0487375491515293
cg27313044	chr8	99903985	1.03929950232528e-08	0.00470413976539483	-0.0468838167311916
cg05324273	chr10	60086738	1.03938222841592e-08	0.00470451420518983	-0.0580398397378447
cg04432319	chr20	13200931	1.03956307723559e-08	0.00470533277396837	0.0557061156485841
cg15209566	chr19	11784774	1.03975010622977e-08	0.00470617931582357	0.0569451621090192
cg12513880	chr12	115136298	1.03978169088461e-08	0.00470632227618336	0.0505942742371257
cg22108175	chr8	19796591	1.04000694260227e-08	0.00470734182402293	-0.0486821799498735
cg07500713	chr6	168896207	1.04013711024165e-08	0.00470793099660237	-0.032058160420841
cg24983862	chr17	65242497	1.04037090074638e-08	0.0047089891932123	-0.0393304082792355
cg01357334	chr12	8395052	1.04079464738215e-08	0.00471090718065994	-0.0310932273022584
ch.X.87262228F	chrX	87375572	1.04097004396011e-08	0.00471170107117487	-0.0306626598636967
cg27243490	chr2	1204826	1.04140868443396e-08	0.00471368647200607	-0.0448268713156109
cg18721155	chr10	327225	1.04146560553487e-08	0.00471394411170826	-0.0206638293590676
cg03569637	chr12	47609357	1.04159008222525e-08	0.00471450752557285	0.111050553175726
cg05344495	chr19	3478662	1.04164023220403e-08	0.00471473451741581	0.0807119293015503
cg18039296	chr19	11465809	1.0417066292884e-08	0.00471503504788293	0.0507999272050153
cg16066544	chr17	41004558	1.04201031209439e-08	0.00471640959522033	-0.0430388656401003
cg00004771	chr6	72294826	1.04205997482113e-08	0.0047166343816339	-0.0379292024674201
cg02311189	chr20	2536881	1.04256215805081e-08	0.00471890739349905	-0.0212799086012956
cg17306661	chr7	6888415	1.04257193291101e-08	0.00471895163705777	-0.0297187075795882
cg17368581	chr5	72512191	1.04284731558022e-08	0.00472019809061811	0.0112313322694342
cg05897122	chr4	53112707	1.04303961005473e-08	0.00472106846540632	-0.05860757761331
cg16293639	chr13	107568171	1.04318629794008e-08	0.00472173241291426	-0.0452822396908158
cg24538512	chr18	77233465	1.04321421422252e-08	0.00472185876926681	-0.02871331334943
cg08621445	chr6	40298217	1.04331582873301e-08	0.00472231870296108	-0.0511843435590532
cg14515522	chr4	187394380	1.04340243972274e-08	0.00472271072681945	-0.0505090846275478
cg21844726	chr8	82339741	1.04343633828163e-08	0.0047228641605106	-0.0258672799077677
cg02578559	chr3	39446481	1.043456383243e-08	0.00472295488921747	-0.0646186503337324
cg23235135	chr2	189850571	1.04354164256841e-08	0.00472334079509169	-0.0392804775614923
cg20087457	chr10	96442154	1.04369674731343e-08	0.00472404283949488	-0.0640500128929155
cg09530179	chr11	18600693	1.04370093578426e-08	0.00472406179760284	-0.0223651732079982
cg22459359	chr1	35497285	1.04400951623479e-08	0.00472545851295289	-0.00935024206804437
cg26719638	chr8	132056802	1.04401930161775e-08	0.00472550280414034	-0.0507390093231073
cg01260146	chr1	48175984	1.04408795060652e-08	0.00472581352731228	-0.0207067383486864
cg06251289	chr16	66639593	1.04416253049967e-08	0.00472615109529944	0.053224423542168
cg07843390	chr19	2541015	1.0441729066859e-08	0.00472619806061611	-0.094112675324969
cg08272731	chr1	75602167	1.04425679654035e-08	0.00472657776790871	0.0621649964161556
cg03085088	chr22	44288659	1.04427655496037e-08	0.00472666719965491	-0.053005757837084
cg19186136	chr6	31799311	1.0444798967009e-08	0.00472758757724143	-0.0280735051064483
cg25709824	chr2	45162908	1.04483784496769e-08	0.00472920774416346	0.0403250544817345
cg05837990	chr7	105596483	1.04489089784539e-08	0.00472944787528168	0.0528808170933512
cg05821046	chr1	54304846	1.04510680896284e-08	0.00473042514513614	0.0513569703014638
cg23664174	chr4	54357316	1.04520331621105e-08	0.00473086196203345	-0.0643732093435026
cg04837616	chr17	75880542	1.04529003331004e-08	0.00473125446616991	-0.0619717966693415
cg03209127	chr1	235668099	1.04540986987076e-08	0.00473179687760124	-0.00830720086868245
cg09226461	chr13	50204663	1.04571462066842e-08	0.00473317625894665	-0.0194225633994071
cg14504269	chr3	138658941	1.04585933685084e-08	0.00473383128201448	0.0616070248363116
cg15208197	chr1	156561146	1.04589406615791e-08	0.00473398847588791	-0.0438940361347497
cg13909533	chr1	50568847	1.04590681411297e-08	0.00473404617644696	-0.0671331093475062
cg15742840	chr17	21935133	1.04591464316332e-08	0.0047340816127644	-0.0462919692759708
cg27272220	chr4	156680400	1.04596807918308e-08	0.00473432347808322	0.0509931713077541
cg25026904	chr4	168829894	1.04602368411069e-08	0.00473457516044285	-0.058661319437017
ch.2.2618800F	chr2	125816798	1.04613617269507e-08	0.0047350843130228	-0.0294160655680601
cg05921762	chr20	18566614	1.04616713126352e-08	0.00473522443955282	-0.0396226218127011
cg13332142	chr3	27575278	1.04649923334984e-08	0.00473672761994203	-0.0685246645029992
cg16789707	chr16	88767723	1.04676135653905e-08	0.00473791405764846	0.074318879625986
cg26447146	chr15	85142959	1.04689582908127e-08	0.00473852271533738	-0.0270342526579389
cg19824436	chr1	145384929	1.0469920538753e-08	0.00473895825377361	-0.0352967033632556
cg16488065	chr1	204656750	1.04708048849738e-08	0.00473935853186616	-0.062431937714879
cg09314434	chr6	31632207	1.04719515143643e-08	0.00473987752614064	-0.047576335461535
cg20243838	chr1	2398837	1.04724288925675e-08	0.00474009359992727	-0.0113914335250844
cg22546866	chr10	7255690	1.04742596880123e-08	0.00474092226554627	-0.0199577376099758
cg14255981	chr12	105414154	1.04754147681142e-08	0.00474144508483247	-0.0615130603794729
cg25636665	chr2	80549579	1.04762951796495e-08	0.00474184358198403	0.0576101780692031
cg06625721	chr12	33205814	1.04777432825838e-08	0.00474249903102276	-0.0488711332409554
cg12965512	chr12	71552336	1.04778090540978e-08	0.00474252880092007	-0.0691215239474178
cg08321815	chr7	34494374	1.04779221322282e-08	0.00474257998302193	-0.0415374459201255
cg22557906	chr5	43028642	1.04782245645012e-08	0.0047427168717319	-0.0291500261147526
cg01116491	chr4	102715139	1.04812993109808e-08	0.00474410858193198	-0.0359644994967179
cg09626299	chr10	82213104	1.04830352921194e-08	0.00474489433213082	-0.0631217959298915
cg10476347	chr15	64676664	1.04834387161089e-08	0.00474507693231749	-0.0184044061490366
cg15811435	chr4	54392970	1.04885648175836e-08	0.00474739713912361	-0.050452858383871
cg15480630	chr15	68879987	1.04890430494644e-08	0.00474761359930688	-0.0262892624534498
cg11471939	chr15	72522966	1.04893042734025e-08	0.0047477318360531	-0.00968311739925641
cg14418922	chr10	70824840	1.04893806819669e-08	0.00474776642055596	-0.0533591361360737
cg00986350	chr16	88540396	1.04923045015504e-08	0.00474908981731877	-0.038324273098023
cg18447876	chr3	54121761	1.04928544644756e-08	0.00474933874483772	0.0580432708626711
cg02625749	chr16	75505953	1.04937487298309e-08	0.00474974351258843	-0.0537692319459805
cg17437086	chr5	1474074	1.04942877561425e-08	0.00474998748991174	-0.0189846796238087
cg19530924	chr14	106063554	1.04976012964139e-08	0.00475148728439064	-0.0600197073904006
cg17026799	chr4	139976840	1.04986867333007e-08	0.00475197858134694	-0.0448895888788798
cg17726666	chr19	19306927	1.04990478462757e-08	0.00475214203046838	-0.0224439766099926
cg06700877	chr10	104169610	1.04990699907892e-08	0.00475215205365094	-0.0468315770294761
cg25494992	chr10	130757650	1.04996891592893e-08	0.00475243230541249	-0.0434139843420947
cg23568913	chr22	30987549	1.05033644001974e-08	0.00475409581500374	-0.00932954033192913
cg02147980	chr3	50227491	1.05059724635882e-08	0.00475527629230409	-0.0346590315733248
cg09083359	chr5	3854537	1.05104238288137e-08	0.00475729109594061	-0.0570501458656489
cg12772565	chr6	29618315	1.05119841964114e-08	0.00475799735888489	-0.0279894154982269
cg07611666	chr18	74729481	1.05151519944436e-08	0.00475943118663702	0.0626697626155521
cg00379377	chr6	151518101	1.05155218676563e-08	0.0047595986008698	-0.0235059315635393
cg01771247	chr16	61846623	1.05173438580344e-08	0.00476042328108666	-0.0543926644736131
cg23426958	chr8	1949329	1.05195167814122e-08	0.00476140680270349	0.0428574153152614
cg23538226	chr2	25016181	1.05212528625821e-08	0.00476219259817908	-0.0117992386465494
cg25553128	chr8	12237900	1.0521572768276e-08	0.0047623373958137	-0.0406747797098077
cg27091787	chr3	50360690	1.05220116376486e-08	0.00476253603950234	0.0504586646392969
cg08681924	chr3	62359924	1.05225187920803e-08	0.00476276559078415	0.0526598833875631
cg21800193	chr6	32186793	1.05229781584305e-08	0.00476297351193778	-0.0562095490687678
cg07178977	chr16	34726734	1.05249756406336e-08	0.00476387762431743	-0.0550321074733567
cg25115524	chr5	137621045	1.05304899396734e-08	0.0047663735394346	-0.0200391837722617
cg12366960	chr10	23122421	1.05312171829697e-08	0.00476670270865883	-0.0263671809649815
cg13548265	chr11	67889607	1.05317270924712e-08	0.00476693350695686	-0.0368565114187925
cg13588127	chr9	38410535	1.05318049922447e-08	0.00476696876641974	-0.0480658055427077
cg02757577	chr15	78535419	1.05328172014311e-08	0.00476742691861495	-0.067018500346873
cg01675955	chr8	7585573	1.05331772628351e-08	0.00476758989176799	-0.0411306279684227
cg25935985	chr5	180072405	1.05335770651909e-08	0.00476777085270912	0.0803836199302902
ch.1.3577855R	chr1	183094577	1.05337561516811e-08	0.00476785191191081	-0.0497751945889865
cg19273668	chr1	201199004	1.05341368197392e-08	0.00476802421217126	-0.0529101483919703
cg06186330	chr17	46522513	1.05351511813229e-08	0.00476848333859746	-0.0385736328449461
cg09473576	chr1	20813647	1.05372228237943e-08	0.00476942101784274	-0.0306848984808437
cg12581627	chr13	61987935	1.05373895204322e-08	0.00476949646907516	0.0596155134988219
cg09267046	chr1	159683347	1.05374995660998e-08	0.00476954627860549	-0.0443608563275299
ch.14.782543R	chr14	61549847	1.05385238327518e-08	0.00477000988832312	-0.0305638597881572
cg17003212	chr10	97054967	1.05398078838142e-08	0.00477059108321927	0.0485795528830787
cg00554413	chr1	59042113	1.05399699441541e-08	0.00477066443594268	0.0537353036899229
cg18863595	chr3	6902845	1.05412932433767e-08	0.00477126339557662	0.0647915687477418
cg00503554	chr22	19643744	1.0546453116198e-08	0.00477359888817223	-0.0240977444144639
cg08038291	chr1	234915028	1.05471987188727e-08	0.00477393636732846	-0.0354927676101777
cg09247880	chr6	30028651	1.0547882113494e-08	0.00477424568950234	-0.0103931842212231
cg20498962	chr7	150705760	1.05488734325191e-08	0.0047746943862674	-0.0495865039856647
cg18585988	chr19	45656349	1.05500045687891e-08	0.00477520636795274	0.0542321393398494
cg23784046	chr12	51346947	1.05504047323725e-08	0.00477538749239483	-0.0560078611810795
cg12712908	chr8	21966204	1.05514184185145e-08	0.00477584631309856	-0.0553222332617268
cg18267489	chr20	23067159	1.05514606611047e-08	0.00477586543319317	0.0731736872974442
cg24315199	chr19	15117814	1.05521658566159e-08	0.00477618462301661	-0.0368535559138906
cg10193721	chr14	24780691	1.05525490825334e-08	0.00477635808103077	0.0756140328485351
cg02084087	chr1	6526049	1.05528435327237e-08	0.00477649135684259	0.0836152696926267
cg26981651	chr6	32147670	1.05529985771826e-08	0.00477656153399584	-0.0288788198203005
cg27664418	chr19	54214531	1.055473831015e-08	0.00477734898236997	-0.0274392392239812
cg25221975	chr3	13663444	1.05565716844057e-08	0.00477817881522582	0.0594701509627022
cg26965151	chr7	2303844	1.0558482544505e-08	0.00477904372018911	-0.0116874972243225
cg08535309	chr16	67867843	1.0558890166039e-08	0.00477922822029357	-0.00999576502025275
cg14407987	chr11	47470793	1.05596369063449e-08	0.00477956621437127	-0.0573019604515504
cg06317351	chr1	146549182	1.05602183349216e-08	0.00477982938406222	-0.0375412896387203
cg24906202	chr15	73345212	1.05608807793325e-08	0.00478012922362616	-0.0136440352678811
cg26516954	chr17	81009758	1.05613603189088e-08	0.00478034627570643	-0.0092750204059076
cg05029100	chr5	126054138	1.05613936130388e-08	0.0047803613454953	-0.054854058572857
cg12763971	chr19	2235736	1.05703110740226e-08	0.00478439762019055	-0.0116326099957173
cg16487097	chr14	75800941	1.0574838386638e-08	0.0047864467995904	0.10789404089803
cg01338658	chr1	182992728	1.05752254984129e-08	0.00478662201644466	-0.0121796520019063
cg12068069	chr1	26497107	1.05760637361792e-08	0.00478700142465182	-0.0509272040510008
cg01005968	chr19	45996460	1.05784711448947e-08	0.00478809108042909	0.053503519256237
cg24883899	chr19	1461210	1.0578563938042e-08	0.00478813308102022	0.040856276364786
cg16603374	chr1	6113068	1.05846517964202e-08	0.00479088860400649	-0.096459252542463
cg02471760	chr11	569587	1.05871672791753e-08	0.00479202717690399	-0.0549103275487081
cg25622125	chr15	28365984	1.05883069185455e-08	0.00479254300731358	-0.0237346598133006
cg05992395	chr8	110145814	1.05910195968768e-08	0.00479377083605596	-0.0632073981715214
ch.3.3486730F	chr3	179275933	1.05914177243952e-08	0.00479395103892212	-0.0384981034954576
cg24799909	chr5	145724482	1.059154906572e-08	0.00479401048742056	0.0433771602291412
cg09879805	chr16	67381199	1.05917730067783e-08	0.00479411184896605	-0.0382378253278374
cg03898229	chr16	88133474	1.05937014013502e-08	0.00479498469048753	-0.0563501157111397
cg16600020	chr8	30210405	1.05942980860425e-08	0.00479525476549308	-0.0355496703175754
cg12312278	chr15	25436534	1.05957621671468e-08	0.00479591744666701	-0.0413860680690681
cg15009097	chr4	2294402	1.05958543695294e-08	0.00479595917986262	-0.0527358886053188
cg04080417	chr5	1859792	1.05959493679927e-08	0.00479600217863706	-0.0352249300307842
cg06757333	chr15	73655217	1.05969055586376e-08	0.00479643497538389	-0.0429925596697431
cg18240727	chr6	31168571	1.0600170330616e-08	0.00479791269606541	-0.0286972692689572
cg07975691	chrX	52840827	1.06009544279742e-08	0.00479826759891623	-0.0448570500624477
cg26342214	chr15	57028231	1.06014499391497e-08	0.00479849188015755	-0.0239136490162261
cg07123769	chr5	1809881	1.06021934127601e-08	0.00479882839564394	-0.0183993716545106
cg02413627	chr15	66313056	1.06030856145018e-08	0.00479923222934947	-0.0369322535198906
cg08153595	chr17	80859477	1.06052988157186e-08	0.00480023398176343	0.0266584636903987
cg17662584	chr22	40440687	1.06082697146269e-08	0.00480157868785269	-0.0100068501731622
cg18036068	chr18	73122565	1.06179681743859e-08	0.00480596846289958	-0.0420254330850593
cg06265277	chr15	30260973	1.06183895170185e-08	0.00480615917353003	0.0345109274068685
cg04272632	chr1	34629400	1.06188884172544e-08	0.0048063849887482	0.0386130473330197
cg16320329	chr3	45981161	1.06192913147625e-08	0.00480656735063567	-0.0639636715413593
cg24878090	chr11	46354005	1.06246109700593e-08	0.00480897516493404	-0.0417288844247446
cg27165920	chr11	61283307	1.06261925936913e-08	0.00480969104891213	-0.0356482133146652
cg06820586	chr14	60337013	1.06273128336975e-08	0.00481019809866515	0.0334612692096151
cg00876784	chr19	39986016	1.06281311206843e-08	0.00481056847663083	-0.023494458588474
cg22980877	chr2	72425606	1.06307889920918e-08	0.00481177149833456	-0.0442396862574925
cg21198167	chr8	689908	1.06312602365561e-08	0.00481198479583144	-0.0516708798717083
cg13326686	chr19	13030096	1.06332021925148e-08	0.00481286377558921	0.031084712698465
cg13807035	chr1	11774420	1.06351255120687e-08	0.00481373432002559	-0.0446862067605752
cg05178654	chr12	120729684	1.06370803725408e-08	0.00481461914070164	0.0171090625108425
cg17857791	chr19	54204449	1.06378855427422e-08	0.00481498358166924	-0.0562889769150977
cg05807849	chr11	132946692	1.06387373751551e-08	0.00481536914316694	-0.0659449446594501
ch.1.1540554F	chr1	52516807	1.06419722537102e-08	0.00481683333330782	-0.054923225242205
cg06656958	chr11	48238724	1.06426642146143e-08	0.004817146532804	-0.0581327304472263
cg19192377	chr11	62209356	1.06468379319647e-08	0.00481903566579345	-0.0355490881747871
cg08462360	chr1	44119109	1.0647826233667e-08	0.00481948299683978	-0.0533160085685756
cg22330935	chr19	45586368	1.06488081358253e-08	0.00481992743128605	-0.0325486447131876
cg13394182	chr8	144403454	1.06515990221528e-08	0.00482119065900093	0.0425885611466208
cg13214005	chr6	170500967	1.06525637021474e-08	0.00482162729824817	-0.0299959736468114
cg14208924	chr15	45694565	1.06536362530119e-08	0.00482211276265575	0.017055245545834
cg02245533	chr11	735913	1.06556436793696e-08	0.00482302137601834	-0.04398011106809
cg10987882	chr20	3996459	1.06571616624746e-08	0.00482370845463925	0.02459906511983
cg16593060	chr19	30363016	1.06579324271969e-08	0.00482405732279243	-0.0573217476236926
cg14367344	chr1	146644336	1.06584804813932e-08	0.00482430538637106	-0.0132900562200668
cg05625543	chr1	182771990	1.0659851295672e-08	0.00482492585255483	-0.0469254573251137
cg25101380	chr2	2605594	1.06674417772103e-08	0.00482836150185157	-0.0530614079019481
cg03104309	chr19	51052080	1.06692022001182e-08	0.00482915831503072	0.0767006114316118
cg20552263	chr7	155920455	1.06755515138332e-08	0.00483203217950029	-0.0466578106582904
cg12977346	chr8	8621874	1.06777362804192e-08	0.00483302106166101	-0.0756338079993933
cg22094205	chr11	74109076	1.06811399524837e-08	0.00483456165213288	0.0132972502673055
cg06510261	chr3	111852227	1.06814660763556e-08	0.00483470926427655	0.0984432707742835
cg24771349	chr3	187457475	1.06826301982791e-08	0.00483523617612628	0.0314384783052401
cg09216081	chr10	134940484	1.06856183914971e-08	0.00483658871006976	-0.0450062599811848
cg23640903	chr6	13487662	1.06867052656461e-08	0.00483708065756833	-0.0113184357943749
cg16953816	chr12	123349952	1.06868088216128e-08	0.00483712752969133	0.100971632773733
cg19405162	chr2	239869824	1.06898651752078e-08	0.0048385109147936	-0.0522381231242486
cg21624282	chr13	113030783	1.06906775364111e-08	0.00483887861059562	-0.0579653072341943
cg02104644	chr11	61347820	1.06923473029771e-08	0.0048396343903573	0.0402952005351952
cg09068004	chr5	126367284	1.06974406313452e-08	0.00484193976320324	-0.0383211772719048
cg21672550	chr9	34576199	1.06982852425072e-08	0.00484232205617508	-0.0565797740552168
cg12095353	chr12	125369577	1.07021540272143e-08	0.00484407316872188	-0.0658413652786418
cg07500242	chr19	49552038	1.07046428168188e-08	0.00484519965960545	-0.0393531451922112
cg14265220	chr9	137293328	1.07052284770755e-08	0.00484546474466479	-0.0182947853164522
cg13481776	chr2	233320593	1.07064124901032e-08	0.00484600065974544	-0.0458682197522273
cg21206147	chr2	23749087	1.07066450279852e-08	0.00484610591243682	0.0795974048074048
cg21469059	chr15	78860376	1.07068914343189e-08	0.00484621744235002	-0.0392777949265342
cg05493561	chr4	104021023	1.0707211306839e-08	0.00484636222496932	-0.0242127798646504
cg24605553	chr13	25946972	1.07095699976453e-08	0.00484742982975419	0.0718352658599591
cg20184732	chr9	100565953	1.0712147165494e-08	0.00484859632292889	-0.0122299215437354
cg24708861	chr8	97345601	1.07162583670375e-08	0.00485045715963873	-0.0410754343941823
cg23605328	chr1	201951606	1.07183795007154e-08	0.00485141723989083	0.00838492935479581
cg04864453	chr17	4418908	1.07186573834192e-08	0.00485154301682748	-0.0631545623522221
cg20617637	chr17	38955754	1.07246325783676e-08	0.00485424754541623	-0.0484562204075976
cg03335207	chr3	135911783	1.07257549097833e-08	0.00485475554179558	0.0334035947504915
cg14388488	chr20	61051777	1.07258275031282e-08	0.0048547883994309	0.0420761523083545
cg11136654	chr2	235286867	1.07274454257934e-08	0.00485552071329516	-0.0702823193408396
cg07640412	chr3	43327362	1.07281467293022e-08	0.00485583814149714	-0.0629761474963576
cg26460247	chr6	97372626	1.07344040627183e-08	0.00485867037329192	-0.0117781729936404
cg05781996	chr15	65481537	1.07375021975874e-08	0.00486007266968517	-0.0540712820645109
cg13885561	chr11	2890389	1.07382457690312e-08	0.00486040922945353	0.0595140341483952
cg10774352	chr6	72206414	1.07412963443651e-08	0.0048617899991646	-0.0703738869991372
cg18002480	chr8	672007	1.0742332450913e-08	0.00486225896792693	0.0579640661921639
cg00065368	chr16	3768920	1.07465539421138e-08	0.00486416972460322	-0.0315469443123044
cg01060165	chr19	50321417	1.07479326064853e-08	0.00486479374394302	-0.00933251051629958
cg10986561	chr6	36954133	1.07483079000753e-08	0.00486496361157949	-0.0100458930633612
cg03339817	chr2	128458281	1.07487843872065e-08	0.00486517928204374	-0.0759782089599916
cg08155347	chr16	88704957	1.07519624942025e-08	0.00486661777590089	0.0693227712779183
cg22083062	chr15	90809150	1.07542840266885e-08	0.00486766856186391	0.0121274522865375
cg17077845	chr10	1446913	1.07546581620688e-08	0.00486783790526456	-0.0504559370013837
cg03190661	chr17	76126702	1.07559238153978e-08	0.00486841077286825	0.105080493094312
cg11855705	chr3	52260373	1.07560835628806e-08	0.00486848307873239	-0.0414638351915557
cg23164459	chr12	6714715	1.07588044266207e-08	0.00486971461240362	0.0467360449932041
cg01291863	chr12	50306115	1.07590815467962e-08	0.00486984004420019	-0.0348406511825431
cg21931839	chr2	163200302	1.07602828214533e-08	0.00487038377234311	-0.0363914823463846
cg09038599	chr8	57233391	1.0760403700164e-08	0.00487043848519042	-0.0589381911379783
cg04647176	chr12	341431	1.07642790150402e-08	0.00487219255346161	-0.028211347266843
cg20189623	chr20	30540160	1.07699397385828e-08	0.00487475474411579	-0.0250330256968275
cg07782101	chr5	156717294	1.07701781078037e-08	0.00487486263622277	-0.0457766819632709
cg00099427	chr1	159870134	1.07704251040801e-08	0.00487497443315935	-0.0703519676630987
cg03383315	chr16	88968284	1.07735960097563e-08	0.00487640966751194	-0.045366662197217
cg16039972	chr19	46522090	1.07738334761554e-08	0.00487651715097834	-0.0218837669773335
cg03790427	chr8	10530123	1.0773955351128e-08	0.00487657231475967	-0.0574442445813878
cg07451261	chr10	102415086	1.07740575294911e-08	0.00487661856334342	0.0438085964272335
cg21162003	chr6	160240238	1.07773980091431e-08	0.00487813055128639	-0.0328810282167751
cg06435363	chr8	17206671	1.07780055403561e-08	0.0048784055357092	0.0846952613121571
cg05878073	chr14	74766220	1.07782190564913e-08	0.00487850217866342	0.0556469218451346
cg11362310	chr19	1548809	1.07797086335896e-08	0.00487917639998712	-0.0454456234844571
cg23167178	chr3	126701687	1.07805342511124e-08	0.00487955009594401	-0.0102024137482972
cg18289490	chr20	48532070	1.07824012976067e-08	0.00488039516973054	0.0130625579309433
cg22931622	chr3	65129155	1.07829590130622e-08	0.00488064760624627	-0.0499873454807449
cg02387854	chr17	79849442	1.07866672972261e-08	0.00488232607207424	-0.00852039785937774
cg14366007	chr6	170729405	1.07870291690069e-08	0.0048824898646509	-0.0564137780530887
cg05926586	chr15	74592786	1.07947884394118e-08	0.00488600191217721	-0.0552717820059859
cg07072722	chr11	131781246	1.07950928567983e-08	0.00488613969940121	0.0447725955904237
cg00665650	chr5	138676787	1.07962498732957e-08	0.00488666339515034	0.0630173660719345
cg10556264	chr1	1277912	1.0797128251609e-08	0.00488706097201277	-0.0260650455382494
cg08808817	chr17	72690539	1.07986099771135e-08	0.00488773163950096	-0.0652374784110193
cg18942110	chr15	91072797	1.07999973657118e-08	0.00488835960765268	-0.0204411600157497
cg24848351	chr20	2622020	1.0802518950206e-08	0.00488950094235596	-0.0497630686237211
cg03026011	chr10	45641679	1.08028095709007e-08	0.00488963248483851	-0.0406514929037731
cg23121170	chr5	156225314	1.08042603428907e-08	0.00489028914196125	-0.0632496688048495
cg24505719	chr6	55905409	1.08099856164861e-08	0.00489288054964765	-0.0460627109109694
cg17550566	chr7	2681436	1.08106131670148e-08	0.00489316459533326	0.0780493770898744
cg07065941	chr8	103667760	1.08120726786142e-08	0.00489382520823044	-0.00986996368233525
cg18634479	chr12	7060368	1.08129635734043e-08	0.00489422845037572	0.111485728271756
cg02556360	chr7	5460496	1.08135828163997e-08	0.00489450873585574	0.0143459166488905
cg22127215	chr17	4613552	1.08151516804033e-08	0.00489521884449424	-0.00968483475901238
cg06267718	chr22	37771286	1.08153770315301e-08	0.00489532084427333	-0.0438733031176737
cg25217765	chr6	90604299	1.08180630070716e-08	0.00489653658663877	-0.0456547740565525
cg00983904	chr12	6665288	1.08201332633344e-08	0.00489747363845001	0.0695608211831768
cg15006118	chr11	78387290	1.08214306767437e-08	0.0048980608814918	-0.0392894472124978
cg14228269	chr17	21316002	1.08215650141783e-08	0.00489812168610746	-0.0330646068529109
cg02475600	chr12	34503594	1.08219387870983e-08	0.00489829086544917	-0.0576492801566237
cg07096901	chr15	90359406	1.08235443413491e-08	0.00489901758104747	-0.030156462888731
cg17451457	chr3	39186729	1.08241683008031e-08	0.00489930000131928	-0.0180866248790478
cg10225951	chr16	89647782	1.08250587556636e-08	0.00489970304434098	-0.0577103711662917
cg01516851	chr6	28945338	1.08289470525825e-08	0.00490146298862222	0.0819832237166359
cg21001050	chr7	8791686	1.08295011385364e-08	0.00490171378233117	-0.0456354639483342
cg15659347	chr12	1485599	1.08297341801451e-08	0.00490181926302234	-0.0161398805746998
cg01057196	chr1	170254397	1.08319740598232e-08	0.00490283309080154	-0.0652693510244658
cg05355301	chr17	39143239	1.08321875889646e-08	0.0049029297396427	-0.0545235289290797
cg06994832	chr1	38830514	1.08326799690604e-08	0.00490315260367594	-0.0301406690280654
cg02571857	chr16	54315551	1.08350461158556e-08	0.00490422358323525	0.0498573850451058
cg25898729	chr17	79198101	1.08369465326597e-08	0.00490508376129162	-0.0352523622405921
cg00454274	chr1	54200587	1.08409924955056e-08	0.0049069150692707	-0.0600195850662359
cg02720426	chr4	190764659	1.08474562465159e-08	0.00490984073103549	-0.043001838875915
cg00664730	chr6	168393930	1.08478917469578e-08	0.00491003784985853	-0.0400537405824251
cg01545419	chrX	30265447	1.08485616171436e-08	0.00491034105052124	-0.0423031532420315
cg08239858	chr5	2739131	1.08492497240087e-08	0.00491065250557917	0.0647857906267147
cg22491141	chr18	56932314	1.08497937815241e-08	0.00491089876015614	0.0586240606107509
cg04572258	chr2	224402829	1.08544209971686e-08	0.00491299315826442	-0.060092367509134
cg03598938	chr2	191502738	1.0859075515658e-08	0.0049150999143502	-0.0577616502367146
cg04569608	chr11	64018309	1.08598491662056e-08	0.004915450088703	-0.0267697699221725
cg13515351	chr6	145273768	1.08612456674752e-08	0.00491608218148664	-0.0314478348764409
cg18582180	chr8	101661991	1.08614199605072e-08	0.00491616107104451	0.0533284001498842
cg09445363	chr5	65253932	1.08618816824425e-08	0.00491637005839724	-0.0196753571114566
cg03027739	chr7	127805680	1.08631477126159e-08	0.00491694309657047	-0.0438479239879277
cg06175001	chr13	114323051	1.08651110992741e-08	0.00491783177642002	-0.0501159789622189
cg25767859	chr7	47859324	1.08651600370408e-08	0.00491785392692564	-0.0319014223627533
cg13769916	chr9	138586311	1.08655534924991e-08	0.00491803201509589	-0.0381350248029067
cg01180835	chr6	2686022	1.0867127388917e-08	0.00491874440153595	-0.0265233478427666
cg01222732	chr2	582704	1.08672428684181e-08	0.00491879667056063	-0.0442676306545223
cg13560914	chr1	9565530	1.08694218150945e-08	0.00491978291847895	-0.0473299864707406
cg01336552	chr19	12304452	1.08704781973271e-08	0.00492026106454338	-0.0357657937181826
cg04832767	chr7	96632841	1.08716621408339e-08	0.00492079694815707	0.0582796688699605
cg06071476	chr16	22822339	1.08727599738475e-08	0.00492129385592269	-0.0626104366352636
cg02606596	chr15	41045465	1.0876667795924e-08	0.00492306263779792	-0.0359757410922007
cg24282826	chr21	35288546	1.08784733447296e-08	0.0049238798761316	-0.0287971665720731
cg17804635	chr8	37554071	1.08791494464266e-08	0.00492418589733829	-0.014401285794302
cg21225548	chr9	100864335	1.08798793164157e-08	0.00492451625547197	0.0939519960795754
cg24690069	chr8	55045121	1.08800358864915e-08	0.0049245871231591	-0.0281520984053237
cg10146663	chr15	89901970	1.08885826744445e-08	0.00492845562160313	-0.0105103881767782
cg21151960	chr5	444080	1.08963878749576e-08	0.00493198845829056	-0.0610780549681624
cg10245988	chr3	12046420	1.08963964769254e-08	0.00493199235176483	0.0509881088774526
cg24640390	chr10	71336969	1.08965554672405e-08	0.00493206431491518	-0.0393126737372259
cg06639073	chr3	175930468	1.0903472179679e-08	0.00493519499879937	-0.0291526934028259
cg08644711	chr13	48877473	1.09043248649567e-08	0.00493558094632591	0.00858470785699811
cg08327744	chr8	33423298	1.09056301941716e-08	0.00493617177226712	0.0580011336502696
cg14003087	chr8	144213011	1.09066465916594e-08	0.00493663182019642	-0.0505561109513708
cg05140624	chr6	129251445	1.09094502345658e-08	0.0049379008218706	-0.0451455242533097
cg00147009	chr12	75905546	1.09101178068218e-08	0.00493820298243051	-0.0122616220858094
cg06084312	chr1	243139525	1.0910561630228e-08	0.0049384038684436	-0.0529593537010755
cg00484671	chr12	49920480	1.09114294758279e-08	0.00493879667792607	-0.0284999334203319
cg04478223	chr5	49699726	1.09137393036713e-08	0.00493984216606353	-0.0476969447799827
cg24341537	chr6	33178951	1.09174500474311e-08	0.00494152174516853	-0.0187884161882172
cg14938587	chr7	155790392	1.09177008160847e-08	0.00494163524958115	0.0760094145805838
cg16149827	chr6	3758681	1.09178669587973e-08	0.0049417104500926	-0.0375457729898596
cg07828169	chr5	132114623	1.0919008192596e-08	0.00494222700218197	-0.0334727226208643
cg04571742	chr3	51534000	1.0921632178541e-08	0.00494341468644431	0.00892789160097529
cg05315865	chr8	17013409	1.09246608192069e-08	0.00494478552795436	-0.0101285477283275
cg00325968	chr8	139977703	1.09247742005464e-08	0.00494483684729651	-0.0642340573166629
cg16536824	chr6	46703504	1.09256624842368e-08	0.00494523890759016	-0.0462801319366864
cg10596925	chr17	11923892	1.09262274177166e-08	0.00494549461117139	-0.0224521996026323
ch.11.96117892F	chr11	96612684	1.09272353869487e-08	0.00494595084425305	-0.0331836398617154
cg06972565	chr6	47272740	1.09286518190066e-08	0.00494659195822967	-0.0396078774571134
cg00783000	chr14	101007650	1.09309992349231e-08	0.00494765445970629	-0.0387541387656321
cg27266792	chr6	26533397	1.09330426476087e-08	0.00494857936141654	0.0149154171390194
cg18154158	chr15	25307169	1.093459443311e-08	0.00494928173988085	-0.0296817104749764
cg16459364	chr8	24771125	1.09357593950884e-08	0.00494980903196128	0.0596459672534261
cg05184607	chr16	89686885	1.09365370850202e-08	0.00495016103464437	-0.0537477627836622
cg09568774	chr6	24695835	1.0937525685401e-08	0.00495060850088033	-0.0584177501197579
ch.1.90405031F	chr1	90632443	1.09381186307028e-08	0.0049508768833405	-0.0206473357420431
cg01330316	chr6	45914282	1.0940861499428e-08	0.00495211837704008	-0.0557082434038188
cg13785779	chr14	23887330	1.09414761368344e-08	0.00495239657791082	-0.0528951539414731
cg21404700	chr2	220415535	1.09429937396531e-08	0.00495308348440425	-0.0353283448109508
cg15786971	chr19	55795459	1.09437751571213e-08	0.0049534371742672	0.0161186721930768
cg16670889	chr19	20608968	1.09438801898489e-08	0.00495348471481055	-0.0324893735644869
cg12961080	chr14	99736143	1.09449290584228e-08	0.00495395945999769	0.0513897985648264
cg02010152	chr6	32782617	1.09452956275245e-08	0.00495412537870388	-0.0588994077434618
cg25521400	chr2	62445279	1.09521807962504e-08	0.00495724178508363	0.0693252141640758
cg27264249	chr3	2141686	1.09528685604301e-08	0.00495755308503323	0.0535401045989293
cg17792564	chr3	187461975	1.09645911369527e-08	0.00496285902795434	0.0122939601425341
cg09345916	chr15	71056145	1.09665097844308e-08	0.00496372745768777	0.0160781074132011
cg15394630	chr1	567206	1.09689225620726e-08	0.00496481954358067	-0.0262833868237652
cg10994639	chr1	167789455	1.09694820564228e-08	0.00496507278527042	0.049657655470352
cg02505918	chr17	8791860	1.09698089179616e-08	0.0049652207313013	-0.0792273481873409
cg23540745	chr6	26247133	1.09731299169077e-08	0.00496672390177027	-0.0376231049148613
cg15885788	chr17	60005843	1.09731560010008e-08	0.004966735708109	-0.0498730826134593
cg22758916	chr15	42303292	1.09747730632043e-08	0.00496746763250592	-0.0448369806572269
cg27494897	chr2	151061125	1.09766607361144e-08	0.00496832204234449	-0.0711314755193639
cg08506260	chr22	27053195	1.09785432053628e-08	0.00496917409687056	0.0361426775426947
cg01655781	chr12	102513797	1.09791730853098e-08	0.00496945919691143	0.012652233121182
ch.2.217484879F	chr2	217776634	1.09801488391445e-08	0.0049699008484666	-0.0335201047621814
cg18586983	chr7	100993034	1.09813594312036e-08	0.00497044879390798	-0.0290033460175829
cg11706729	chr6	32813154	1.09843302790648e-08	0.00497179347689196	0.0868835411790051
cg20689294	chr10	129846082	1.09847966675313e-08	0.00497200457643802	0.0944159669936673
cg12981270	chr19	42509946	1.09897297675476e-08	0.00497423742576601	-0.0427584577185916
cg05731816	chr16	55090791	1.09900125969383e-08	0.00497436544170178	0.0319284676089154
cg04591308	chr19	16224280	1.0992311326717e-08	0.00497540590656663	-0.0257750939424523
cg14415770	chr9	99637871	1.09923756574968e-08	0.00497543502435015	-0.018580108383978
cg04743758	chr17	1881161	1.09956073083899e-08	0.00497689775356729	0.0650742979962614
cg14523259	chr9	34667179	1.09956330229425e-08	0.00497690939264238	-0.0333042042734699
cg27656973	chr17	7194161	1.09980245117826e-08	0.00497799184267009	-0.0474304863055844
cg03714522	chr7	150822902	1.10003441962583e-08	0.00497904179217559	-0.0712794953033018
ch.1.219274665F	chr1	221208042	1.10024926709048e-08	0.00498001424766095	-0.0137517101859118
cg03860768	chr8	11351571	1.10052534869718e-08	0.0049812638647941	-0.0679576092444374
cg03308831	chr3	9258385	1.10067440076954e-08	0.00498193851322712	-0.0482839599905273
cg13575925	chr12	9217583	1.10069358383545e-08	0.00498202534077106	-0.0581452001751197
cg21172454	chr6	130459436	1.10101776520469e-08	0.00498349266993536	-0.0480901327199899
cg23527621	chr3	183977549	1.10117781072361e-08	0.00498421707756585	0.0505759207890963
cg21997164	chr2	207482630	1.10133052223628e-08	0.00498490828957719	-0.0414466326266693
cg00099023	chr3	52189007	1.10153477398408e-08	0.0049858327860932	0.0104093683160843
cg02302348	chr10	3542628	1.10163577773357e-08	0.00498628995532434	-0.0787552523092758
cg23089272	chr15	39985431	1.10187989728103e-08	0.00498739490386724	-0.074779559629282
cg27611699	chr3	193189809	1.10192251288059e-08	0.00498758779315089	-0.0471506120518096
cg13751645	chr22	17513505	1.10196828654408e-08	0.00498779497665302	-0.0358696131482599
cg13554242	chr12	65276641	1.10229950429062e-08	0.00498929415429047	-0.0352614889714907
cg05988291	chr4	77506682	1.10233015274316e-08	0.00498943287715525	-0.047786947261483
cg18862597	chr1	17265457	1.10239878227506e-08	0.00498974351226031	-0.0534580125545619
cg27574595	chr3	25583274	1.10243155115703e-08	0.00498989183274	-0.05107805710144
cg25517810	chr2	105474385	1.10276075615031e-08	0.00499138190013289	0.0592145374512237
cg25826360	chr17	74496953	1.10311573458142e-08	0.0049929886248065	-0.0539867364730792
cg26986443	chr11	95828805	1.10312891387247e-08	0.00499304827770442	-0.0482313107514702
cg05720054	chr6	31856289	1.103249895558e-08	0.00499359587226834	-0.0185987821550303
cg16379533	chr4	41756751	1.10326764996618e-08	0.00499367623333591	-0.0479922943955462
cg09575258	chr5	175084718	1.10334596992972e-08	0.00499403072985411	0.0453325886638514
cg01016660	chr19	7660925	1.10387207901789e-08	0.00499641203637551	-0.0158723016470591
cg02112621	chr3	78387362	1.10400176041976e-08	0.00499699900811752	-0.0619743534692707
cg24967690	chr17	47314147	1.10406035909201e-08	0.00499726424094382	-0.036956119754628
cg22286066	chr22	29169155	1.10428371499947e-08	0.0049982752078535	-0.00855759650909168
cg15872103	chr2	114513914	1.10445182878933e-08	0.004999036134576	-0.00992750086621083
cg13578134	chr15	75081572	1.10452029663504e-08	0.0049993460378473	0.111939961303246
cg00284005	chr18	59855122	1.10478451936777e-08	0.00500054197863357	-0.00942905272950783
cg19221545	chr10	103603812	1.10506268747901e-08	0.00500180103982875	0.0547654138507021
cg08034916	chr1	3184620	1.10506924211879e-08	0.0050018307078326	-0.044682780709628
cg22623133	chr7	27195960	1.10593154693937e-08	0.00500573372364981	0.0400612067114044
cg03477302	chr22	32598681	1.10608282932065e-08	0.0050064184670409	-0.0280364616340933
cg07602984	chr1	36790927	1.10625389014848e-08	0.00500719273282346	-0.0342881235400277
cg21636353	chr19	44617292	1.106550164126e-08	0.00500853374587695	-0.0100012693819667
cg20629254	chr8	81491905	1.10682545898695e-08	0.00500977980199425	-0.0838466799386544
cg05533539	chr17	44104521	1.10708911710253e-08	0.0050109731871765	0.0730908311218068
cg12513308	chr16	66586534	1.10711656638422e-08	0.00501109742976223	-0.0118036651043519
cg05349062	chr2	74741853	1.10737774855909e-08	0.00501227960819306	0.0530648182971117
cg19778236	chr5	143302580	1.10777930888172e-08	0.005014097174619	-0.0492488811329744
cg04823738	chr15	23631875	1.1078369472295e-08	0.00501435806076698	-0.0307101843770513
cg18105529	chr17	7643190	1.10837927479459e-08	0.00501681277633175	-0.0504732453038515
cg00712762	chr1	36351470	1.10912567570319e-08	0.00502019118090833	-0.0467596258613174
cg02704667	chr19	13029375	1.10957319608327e-08	0.00502221677450388	-0.0413168387875023
cg00031708	chr7	23051361	1.10968857129838e-08	0.00502273899272502	-0.0440062587039238
cg15303062	chr2	236328380	1.109984687126e-08	0.00502407928995095	-0.05543302097234
cg09020461	chr15	43802885	1.11004301851965e-08	0.00502434331300475	-0.00998066999423223
cg20318358	chr12	108167448	1.11061997707072e-08	0.00502695477741614	-0.0550612379746616
cg17568255	chr2	9614530	1.11079059094426e-08	0.00502772702016736	0.0320485332527315
cg18789177	chr2	217729408	1.11121823808912e-08	0.00502966266233328	-0.0445937389070059
cg04219523	chr10	98861318	1.11216564893539e-08	0.00503395089015031	-0.0421177296866342
cg25945753	chr14	101405587	1.11282151406255e-08	0.00503691950624077	-0.0393937198938777
cg21433332	chr7	44039592	1.1129041707149e-08	0.00503729363174002	-0.00675900224711501
cg01493617	chr17	79650915	1.11291692013268e-08	0.00503735133891972	-0.0082746258976707
cg00101555	chr2	39185781	1.11323733040954e-08	0.0050388015991395	-0.023402971235831
cg23351738	chr6	31589926	1.1134273486013e-08	0.00503966167088012	-0.0876414815697103
cg07144689	chr15	25436496	1.11352989409384e-08	0.00504012581844119	-0.0360877727899555
cg23743606	chr11	277381	1.11363020475821e-08	0.00504057985058891	-0.0212710940808509
cg17811589	chr15	51694383	1.11368116762088e-08	0.00504081052175567	-0.0598343582227883
cg17122475	chr10	524718	1.11372556435832e-08	0.0050410114729325	0.0197977364011068
cg24587175	chr10	105670608	1.11386173156625e-08	0.00504162780111906	0.0919144675573754
cg04766043	chr13	114770710	1.11390391492723e-08	0.00504181873397851	-0.0360407341494342
cg04261066	chr19	3762669	1.11390561687787e-08	0.00504182643744964	0.00653652877227736
cg11895596	chr3	57955820	1.11447058191127e-08	0.00504438361608169	-0.0657848481673445
cg00057966	chr17	56408694	1.1145623416326e-08	0.00504479894443799	0.118276760772571
cg00215521	chr22	17650811	1.11494835806946e-08	0.00504654615519546	-0.0261898890098712
cg04081257	chr3	148706325	1.11501464291108e-08	0.00504684617762269	-0.025914122474588
cg01883662	chr3	196065289	1.11535147828745e-08	0.00504837078211336	-0.0616545802479367
cg25075794	chr7	30951392	1.11547939285175e-08	0.00504894975668915	0.0709225991626814
cg12895701	chr10	102319912	1.11560890837251e-08	0.00504953597761017	-0.0239751623025363
cg08920458	chr11	2584917	1.11595542589197e-08	0.00505110440599779	-0.0439251349432085
cg25451702	chr2	225440982	1.11596490419847e-08	0.00505114730727739	0.112888503369554
cg17827614	chr6	33258129	1.115975172363e-08	0.00505119378365975	-0.0340656555961334
cg16140873	chr14	84949272	1.11598626791893e-08	0.00505124400503072	-0.0492904680833626
cg03446559	chr7	150871201	1.11610060735326e-08	0.00505176153503875	-0.0505190040639884
cg27044591	chr5	169815771	1.11645879782056e-08	0.00505338279822327	-0.0621416556585243
cg05856173	chr11	133805604	1.11646817410958e-08	0.00505342523774522	-0.0301903961136284
cg06769372	chr6	168645678	1.11648346957647e-08	0.0050534944690052	-0.0254632436230278
ch.22.31817810F	chr22	33487810	1.11670994159463e-08	0.0050545195402421	-0.0280518816940968
cg09231518	chr1	162816961	1.11684953141128e-08	0.00505515136004562	-0.0553034132902389
cg15094805	chr18	12407563	1.117276932378e-08	0.00505708588794523	0.0273765951565198
cg27405799	chr10	22514531	1.11730210917302e-08	0.00505719984466549	-0.0208407531861073
cg24032393	chr7	150706355	1.11763204555283e-08	0.00505869322250395	-0.0538285508123272
cg19896639	chr1	9599276	1.11765851056027e-08	0.00505881301000853	0.0237070530195508
cg25414746	chr10	105978956	1.11766080389152e-08	0.00505882339022203	0.0749386187350475
cg15244874	chr7	140102460	1.11775994091011e-08	0.00505927211014378	-0.0467919316399525
cg17138963	chr1	146652574	1.11776228658283e-08	0.00505928272726839	-0.0168436239255962
cg09726469	chr1	150552014	1.11788623505017e-08	0.00505984375025817	-0.0124330474215761
cg21803141	chr12	40372396	1.11822899063796e-08	0.00506139515116498	-0.0287343700234689
cg21527584	chr5	121794326	1.11829787609536e-08	0.00506170694465537	-0.0232032828113876
cg01200651	chr4	8087343	1.11844733548435e-08	0.00506238343670938	-0.0411974913578326
cg10252181	chr13	24462824	1.11868506061454e-08	0.00506345944245718	-0.0126803063616439
cg25160190	chr17	65026636	1.11908820040241e-08	0.00506528415795342	-0.0346036789561835
cg07574158	chr8	35233248	1.11917307938646e-08	0.00506566834230375	-0.0451602317324383
cg24832710	chr20	37064094	1.11957846340908e-08	0.00506750321578999	-0.0134631914354153
cg22992966	chr10	43867024	1.11997872212608e-08	0.00506931489081038	-0.0556196703031106
cg06750579	chr19	14191988	1.1206364706054e-08	0.00507229203144242	-0.0125687072118441
cg09891226	chr1	3185042	1.12093143058212e-08	0.00507362709698664	-0.0480709203256844
cg04366880	chr10	93431680	1.12109043447968e-08	0.005074346789968	-0.0614285651214686
cg15745106	chr11	34938507	1.12129048443171e-08	0.00507525226806389	-0.0126456934900535
cg08368330	chr4	189895923	1.12147166150183e-08	0.00507607232258927	-0.0452800673224991
cg18427120	chr4	178377613	1.12148721816417e-08	0.00507614273608775	-0.0395707750441438
cg13427189	chr11	10750074	1.1215103866244e-08	0.00507624760256255	-0.0440342174825155
cg06816063	chr19	16222510	1.12157782207308e-08	0.00507655283293651	-0.00874263052269101
cg19505196	chr3	128080321	1.12186759321733e-08	0.00507786441247589	-0.0237238210644298
cg04927537	chr17	76976091	1.12198665799617e-08	0.00507840333062176	-0.0609404742982583
cg26360533	chr12	51420346	1.12201039817983e-08	0.00507851078486543	-0.0133992324561524
cg01966974	chr1	212830395	1.12259686687392e-08	0.00508116529465675	0.0617005562711915
cg24289452	chr6	170231220	1.12275008825385e-08	0.00508185881445986	-0.0648088787718337
cg07870999	chr7	155260895	1.12298165172412e-08	0.00508290693093281	0.057065839243233
cg22111694	chr2	91758369	1.12349737024448e-08	0.00508524120704276	-0.0643953610751368
cg13087070	chr1	39047754	1.12355502549681e-08	0.00508550216970517	-0.0582590512877292
cg01886077	chr2	98612542	1.12383412669562e-08	0.00508676545429733	-0.0111828041755472
cg02222982	chr11	67207599	1.12408242022134e-08	0.00508788929535104	0.0544707252732719
cg11800714	chr1	70873816	1.12416488842959e-08	0.00508826256790332	-0.0338708963419347
cg07401819	chr16	75766863	1.12436445164746e-08	0.00508916584291383	-0.0631222559918901
cg15963326	chr19	50037085	1.12461325180269e-08	0.00509029197710445	0.0525189372964877
cg15375772	chr2	1507694	1.12462451431189e-08	0.00509034295414932	-0.0593643559120373
cg17607330	chr11	18429080	1.12478657058103e-08	0.00509107646295808	-0.044662449651576
cg11684734	chr1	49362542	1.12488517407838e-08	0.00509152276802401	-0.0331081147263488
cg07387199	chr17	62502055	1.12496612864641e-08	0.00509188918944708	-0.0107377618916546
cg20620751	chr13	112979998	1.12518752199318e-08	0.00509289127329684	-0.0475587288130809
cg10403036	chr2	27434719	1.12521489226756e-08	0.00509301515827496	0.0146411990437535
cg13620881	chr6	10888129	1.1252848300019e-08	0.00509333171464438	-0.0473941275777525
cg18680834	chr19	30863349	1.12530592445816e-08	0.00509342719363799	-0.0667969705522915
cg00637940	chr7	157214749	1.12542607928032e-08	0.00509397104560334	-0.0500491902660763
cg12101498	chr1	244829264	1.12614903667411e-08	0.00509724333873657	0.0680680263345931
cg20208879	chr2	80281335	1.12706500003034e-08	0.00510138922703731	-0.0773420234650281
cg05915294	chr11	35965367	1.12709424860324e-08	0.00510152161368289	-0.0116332532459628
cg03326470	chr12	56709735	1.12718666043218e-08	0.00510193989364775	-0.0111867390817083
cg07586911	chr7	128355717	1.12720441609026e-08	0.00510202026037269	-0.0303001808698709
cg12810734	chr1	1139603	1.12725162163276e-08	0.0051022339249315	-0.0454335766711877
cg07333037	chr17	57231856	1.12735249640225e-08	0.00510269051036565	-0.00991256035925493
cg06415573	chr4	175206575	1.12756927027058e-08	0.0051036716852549	-0.0461194192760153
cg10803013	chr9	133758547	1.12780356588637e-08	0.00510473216812883	-0.0214561388591778
cg20471691	chr17	46681316	1.1283043864237e-08	0.00510699901209415	-0.0738291274636628
cg05264279	chr7	158266136	1.12848535172544e-08	0.00510781810810077	0.0570127562286445
cg00113675	chr6	29855347	1.1285634328379e-08	0.00510817152351689	-0.0655561301864536
cg25995289	chr19	30207352	1.12859673090557e-08	0.00510832223922866	-0.0480065594407471
cg22124117	chr15	43028932	1.12869028826556e-08	0.00510874570416487	-0.0110882114338938
cg16145113	chr1	119549847	1.12891013557954e-08	0.00510974079026826	0.0552312848432979
cg17321639	chr7	2759063	1.12892548899813e-08	0.00510981028383267	0.0510516824330082
cg17566002	chr5	7080810	1.12894206554806e-08	0.00510988531360756	-0.0530068408788804
cg01962676	chr1	18436969	1.12921646952452e-08	0.00511112733735004	0.0445421962263301
cg06534187	chrX	16887131	1.1292878799695e-08	0.00511145055959075	-0.0425172996606093
cg13848848	chr12	6603150	1.12953446420969e-08	0.00511256666397376	-0.0104736622902443
cg06078612	chr7	142370592	1.12974606485074e-08	0.00511352442349131	-0.0371580754605833
cg06580943	chr6	168405834	1.13029071753781e-08	0.0051159896631627	-0.0327355894448406
cg16687649	chr6	31746956	1.13072136891355e-08	0.00511793890325864	-0.0247244758937196
cg11945674	chr10	1204214	1.13091690909032e-08	0.00511882396893915	-0.03341271196349
cg18449135	chr19	48833062	1.13132143764488e-08	0.00512065497035453	-0.0535889073944701
cg01243513	chr12	58003151	1.13170317521428e-08	0.0051223828138454	-0.0698580817644217
cg14086822	chr1	2724609	1.1317528508983e-08	0.00512260765890693	-0.0583427025399954
cg23791568	chr17	79161526	1.13180083228398e-08	0.00512282483513367	-0.0409335916955826
cg13680118	chr14	79079836	1.13181461573222e-08	0.00512288722260412	-0.0403051848997561
cg17616099	chr20	5451815	1.13219159526281e-08	0.00512459352997425	-0.0497641795506152
cg26024843	chr9	137533949	1.13258689615146e-08	0.0051263827645745	0.0460143120953504
cg14950237	chr7	4018931	1.13268477896818e-08	0.00512682580765249	-0.0411122565325082
cg20966426	chr1	40167317	1.13292673275019e-08	0.00512792095337787	-0.0739669076691792
cg21555085	chr2	1901211	1.13317680881631e-08	0.00512905286267289	-0.0401900733679693
cg17432944	chr17	76456109	1.13319481611709e-08	0.00512913436839814	-0.0215478185011879
cg02647866	chr6	161353323	1.13320116046881e-08	0.00512916308458355	-0.0301888209928482
cg05330291	chr4	45459545	1.13325536112757e-08	0.00512940841085729	-0.0511469896304272
cg26152388	chr7	77166136	1.1334050091279e-08	0.00513008575661525	-0.00998244502689872
cg02908942	chr12	104849615	1.13404171685603e-08	0.00513296766133676	-0.0534148043595621
cg15983698	chr11	117772858	1.13406146205517e-08	0.00513305703324183	-0.0374908806984035
cg18436324	chr6	32820583	1.134992597246e-08	0.00513727159321068	0.025812651553567
cg17267681	chr10	134071651	1.1349991780539e-08	0.00513730137965822	-0.0454527534016054
cg10524642	chr4	1110197	1.13506016725342e-08	0.00513757743263246	-0.0387170863429771
cg20997656	chr6	158505106	1.1351111124656e-08	0.00513780802390856	-0.0212061412931178
cg04147990	chr11	86522462	1.13533603774929e-08	0.0051388260942231	-0.0314215075004313
cg12653570	chr1	35392942	1.13557019551437e-08	0.00513988595314888	-0.0536142985453218
cg26763542	chr17	62050353	1.13564911874157e-08	0.00514024318019521	-0.0371772245602173
cg08482957	chr10	1437944	1.13571624858157e-08	0.00514054702730482	-0.0402227915012778
cg13996453	chr7	110174780	1.13574411146475e-08	0.00514067314195843	-0.073096863236771
cg14618411	chr8	71303954	1.1357933034324e-08	0.00514089579759393	-0.0396098916560875
cg01214458	chr22	28193996	1.13599503693171e-08	0.00514180889586251	-0.0894537299162456
cg14377594	chr9	1051505	1.13625195552616e-08	0.00514297177621984	0.0675291169781531
cg08655800	chr1	109735314	1.13635765022855e-08	0.00514345017792348	-0.0525510414684424
cg15485247	chr17	981518	1.13642411941469e-08	0.00514375103474195	-0.055146889850396
cg09981996	chr19	18061380	1.13690961642716e-08	0.00514594852044961	0.0289072926068252
cg21133261	chr7	138602271	1.13704309859464e-08	0.00514655269544499	-0.0226438638109704
cg05545272	chrX	43741376	1.13704460581552e-08	0.00514655951751856	-0.0456037395617599
cg20021244	chr5	139944115	1.13710979652572e-08	0.00514685458762252	0.0100911451118367
cg07455975	chr2	175112849	1.13718065848297e-08	0.00514717532726511	-0.0159254223354863
cg18213472	chr6	84419189	1.13730381502106e-08	0.00514773276577723	0.0445573704589588
cg19065106	chr12	53722177	1.13753689721102e-08	0.00514878775637037	-0.0496726019468251
cg00988641	chr6	33273965	1.13771862823418e-08	0.00514961031823122	-0.0474147196898139
cg16584290	chr5	462447	1.13776252518609e-08	0.0051498090072488	-0.0344350221594675
cg14232165	chr11	47571658	1.13832413595103e-08	0.00515235100358972	-0.0357115009266255
cg20221308	chr19	36883389	1.13833397694906e-08	0.00515239554650546	-0.0219543731925243
cg11801490	chr14	63922365	1.13841989099391e-08	0.00515278441581008	-0.0311500466024943
cg22815534	chr22	17646263	1.13887488661528e-08	0.00515484384429128	-0.0400484725078631
cg18515801	chr10	70451713	1.13908890131312e-08	0.00515581253045752	-0.0356329129023606
cg08874645	chr10	73093425	1.13925410225902e-08	0.00515656027289091	0.0774368534241758
cg05079544	chr16	48644408	1.13936294689757e-08	0.00515705293202461	-0.0642590152141355
cg22332076	chr8	133494940	1.1395896187467e-08	0.00515807890774843	-0.0679073139553971
cg25740925	chr13	95254690	1.13972928175011e-08	0.00515871105881425	0.0172870690131704
cg13769672	chr14	23398313	1.13974991442156e-08	0.00515880444764974	-0.00879892446383442
cg09850101	chr14	60195307	1.13976480905672e-08	0.00515887186464105	-0.0876149264279525
cg22012577	chr6	29972884	1.13992116396883e-08	0.00515957956762556	-0.0396527171930543
cg11419575	chr2	153057378	1.14022016209134e-08	0.00516093291086756	-0.0844571553809916
cg08803791	chr2	10916392	1.1404409971264e-08	0.00516193246765334	-0.0481174290260015
cg03131298	chr16	31580889	1.14052745550196e-08	0.00516232380074028	0.0354750279720512
cg22394119	chr7	99869529	1.14075455757813e-08	0.00516335172378357	-0.0106577396409874
cg22188192	chr6	26548083	1.14090036992288e-08	0.00516401170836715	-0.0279998196582569
cg17099442	chr1	230805228	1.14090336831622e-08	0.00516402527987499	-0.0258491626603366
cg12053891	chr11	62168512	1.14100724176e-08	0.00516449543808863	-0.0914841984497641
cg07052387	chr14	62161848	1.14124786542042e-08	0.00516558456333783	-0.0112479388656411
cg09515262	chr8	77927788	1.14144192858592e-08	0.00516646294368133	-0.0271949042576755
cg18388972	chr1	156308174	1.14149424816235e-08	0.00516669975568733	-0.0126733017194596
cg15624813	chr10	23492866	1.14184521977356e-08	0.00516828834445227	0.057802972752451
cg21103316	chr7	6699526	1.1418567936067e-08	0.00516834073063028	-0.0595814330335182
cg04844016	chr2	65659148	1.14204571902198e-08	0.00516919585618044	-0.0100938208101963
cg00882883	chr12	133052863	1.14206535679705e-08	0.00516928474185623	-0.0309640239781272
cg13314081	chr15	56342834	1.1420904572241e-08	0.00516939835291516	-0.0256519963069264
cg09955298	chr8	7213522	1.14242552524302e-08	0.00517091495788649	-0.0492579693704673
cg20957553	chr1	87791719	1.14287486634915e-08	0.00517294879256151	-0.0480869045706725
cg02770351	chr2	239999538	1.14306540246182e-08	0.00517381120854682	-0.0265846863159259
cg25619157	chr10	88520943	1.14309445829627e-08	0.00517394272280806	-0.0405598678990024
cg19924248	chr3	42003785	1.14360181609351e-08	0.00517623915611139	-0.00886031532272133
cg05301609	chr17	19577717	1.14366885020798e-08	0.00517654256994238	-0.0382515348365891
cg26457890	chr16	4427428	1.14381224715574e-08	0.00517719162181114	-0.0470038812326083
cg17287605	chr7	158196894	1.14385864750229e-08	0.00517740164184372	-0.0568265658002334
cg11211624	chr8	15542010	1.14413952797412e-08	0.00517867297988814	-0.0487030020523038
cg14591293	chr9	130007437	1.14423768902149e-08	0.00517911728231039	0.0241926692371075
cg06270737	chr6	138785358	1.14479867934219e-08	0.00518165647035936	0.0445604110206248
cg20729460	chr4	62076499	1.14497650852076e-08	0.00518246137145717	-0.0535225682919384
cg22367191	chr6	10425648	1.14510794325699e-08	0.00518305627924637	0.0806433174260407
cg02582587	chr7	39374989	1.14515194286375e-08	0.00518325543290648	-0.0480109274744718
cg06886153	chr16	67139348	1.14525367660502e-08	0.00518371590627022	0.0784949227442676
cg15731815	chr1	6269260	1.14528296943881e-08	0.0051838484932521	0.0652278187886651
cg00795900	chr16	2392201	1.1455900263212e-08	0.00518523831253661	0.0487795958622913
cg08906194	chr9	34577972	1.14582585133637e-08	0.00518630571786976	0.0469872442827695
cg18739061	chr19	15121385	1.14588073287244e-08	0.00518655412597123	-0.0541140620276227
cg00970757	chr3	71167804	1.14595287890958e-08	0.00518688067769328	-0.0398164043272336
cg01868379	chr4	1103640	1.14615650795955e-08	0.00518780235571701	-0.0346627221349236
cg23331421	chr19	30866202	1.14625412174071e-08	0.00518824418107011	0.0581246581108273
cg11857567	chr13	100060513	1.14633933849131e-08	0.00518862989423966	-0.0373774158920693
cg08880064	chr10	134969884	1.1464511034685e-08	0.00518913577158531	-0.0346502874932726
cg26275373	chr2	150117900	1.14652689085628e-08	0.00518947880500713	-0.0501218540001347
cg23295636	chr12	54494573	1.14683234185282e-08	0.00519086135563474	-0.0429608605025416
cg23610041	chr20	39320926	1.14707926430461e-08	0.0051919789908514	0.0789901142299729
cg23643343	chr17	1280152	1.14730325885764e-08	0.00519299284843698	-0.0540121037583628
cg19487717	chr11	70263216	1.14761737713265e-08	0.00519441462942044	-0.0355023511836632
cg07717429	chr11	18813466	1.14766386587576e-08	0.00519462504955881	0.0478249350238091
cg23373978	chr8	143916136	1.14776407214443e-08	0.00519507860918445	-0.0480228799274911
cg15405084	chr4	187864009	1.1478636161899e-08	0.0051955291714157	-0.0537439188220322
cg27376810	chr7	97916903	1.14800518038568e-08	0.00519616992777248	-0.0429757165291448
cg09554856	chr11	33914646	1.14811890902681e-08	0.0051966846931717	0.0752702520001779
cg17903359	chr1	247752207	1.14822884376797e-08	0.00519718228639323	-0.051707121527073
cg04530666	chr10	3759553	1.1482550014164e-08	0.00519730068271099	-0.018898324165885
cg16648632	chr6	6003584	1.14884838822787e-08	0.00519998650570029	0.0479580845068632
cg05523911	chr1	152081002	1.14906012414673e-08	0.00520094487752037	0.0553945547851483
cg03264209	chr16	3931885	1.14913081752153e-08	0.00520126485411498	-0.0430890007794815
cg19835839	chr12	120966954	1.14980908913337e-08	0.00520433488778083	0.0110710946212036
cg09459548	chr5	119942454	1.15006919271855e-08	0.00520551218423425	-0.0612692913349805
cg02494584	chr11	6220832	1.15017655737762e-08	0.00520599814459602	-0.0201691036316368
cg07321993	chr5	54157713	1.15017770955158e-08	0.00520600335963492	-0.0517500873534127
cg26341058	chr1	13881331	1.15024667700881e-08	0.00520631552427792	-0.036608018230248
cg10578007	chr20	23066999	1.15025384242996e-08	0.00520634795683705	0.097510776493828
cg03178798	chr18	10032699	1.15044837928032e-08	0.00520722848120136	0.076239107198412
cg13695362	chr9	36999934	1.15081025796441e-08	0.005208866438214	-0.0216742840884502
ch.16.48036888F	chr16	49479387	1.15094331050346e-08	0.00520946866859937	-0.0247218062301743
cg09767602	chr4	183370138	1.15145457865374e-08	0.00521178280117726	0.033109152070693
cg20027050	chr11	71791715	1.15183214463124e-08	0.0052134917629586	-0.00883517457810452
cg02522196	chr12	44226393	1.15188088076253e-08	0.0052137123553602	0.119532461207666
cg23702848	chr14	104172109	1.15188857558155e-08	0.00521374718411177	0.0486344330665877
cg26678138	chr4	184642625	1.15206421390869e-08	0.00521454216884636	-0.0658230717810052
cg21546610	chr17	3844820	1.15226422100267e-08	0.00521544745295552	-0.0374419731961416
cg02899253	chr22	46438704	1.15266571533585e-08	0.00521726472069606	-0.0516463872096838
cg14569837	chr11	55798206	1.15272598661494e-08	0.00521753752417573	-0.0610164620606167
cg11010344	chr4	71254732	1.15301644754983e-08	0.0052188522258869	-0.0457234823982079
cg14854055	chr13	52419358	1.15322007573095e-08	0.00521977389997798	-0.020069051082739
cg01938825	chr7	1563708	1.15361596808913e-08	0.0052215658117231	-0.0594747804553748
cg02237368	chr7	44103276	1.15374997930892e-08	0.00522217238134679	-0.0642839464169696
cg06713261	chr17	79478173	1.15385604684547e-08	0.00522265247059478	0.0363041219608115
cg14386808	chr8	1292052	1.15446593822476e-08	0.00522541299754922	-0.0521643679562793
cg24914077	chr11	60997852	1.15458805936712e-08	0.00522596574959101	-0.0427823625791039
cg13209878	chr6	29586025	1.15483221148032e-08	0.00522707084553491	-0.0360544192362235
cg14240647	chr9	139651685	1.15486814019225e-08	0.00522723346822655	-0.0478603952496678
cg10227880	chr1	24201771	1.1549470573738e-08	0.00522759066790874	-0.0468633852188256
cg08320122	chr4	62090588	1.15535956728126e-08	0.00522945779500248	-0.0467238308792619
cg15778054	chr11	77734334	1.15540054229328e-08	0.00522964325856037	-0.0556387941561918
cg03880642	chr10	105560568	1.15552395333817e-08	0.00523020184903643	0.077539254353914
cg03735012	chr19	55964092	1.15573998390444e-08	0.0052311796595473	0.0643388996359996
cg04924028	chr1	65535397	1.15579221329616e-08	0.00523141606335389	-0.0459615977256386
cg25313698	chr12	133182638	1.15586976462097e-08	0.00523176708081333	-0.0444973178632446
cg03836455	chr10	80684576	1.15596817844947e-08	0.00523221252738872	-0.0377090676648943
cg02882487	chr8	28560658	1.15615337314722e-08	0.00523305076674134	-0.088506513762683
cg22209445	chr3	196041192	1.156305259859e-08	0.00523373824548939	-0.0600869374441255
cg16215402	chr10	131265405	1.15631261766549e-08	0.00523377154883462	0.0247991196372985
cg09231536	chr16	31513704	1.15642896339098e-08	0.00523429815983806	-0.0196644626215623
cg25553841	chr5	80550291	1.15644131757395e-08	0.00523435407808228	-0.0414090133249969
cg01977473	chr5	125800916	1.15667458611373e-08	0.00523540991214315	-0.0579485956875514
cg02630143	chr19	55147648	1.1568877943934e-08	0.00523637494825106	-0.0401896866782686
cg18708598	chr10	8408808	1.15737249793895e-08	0.00523856884252115	-0.056029607755615
cg26401541	chr6	91078974	1.15749114156574e-08	0.00523910585442332	-0.0975044405767315
cg22436634	chr13	31757359	1.15767571289662e-08	0.00523994127225543	-0.028072470314392
cg25462229	chr6	163731242	1.15775302916553e-08	0.00524029122579076	-0.041315793336582
cg00363737	chr10	116031419	1.15865874396232e-08	0.0052443907264469	-0.0549543628618136
cg22948288	chr17	41739246	1.15878315689567e-08	0.0052449538517306	-0.0664967291994408
cg01335367	chr12	110172208	1.15891649657933e-08	0.00524555738180716	0.0703722358810798
cg24122498	chr17	4648682	1.16041450094249e-08	0.00525233773903594	0.0667033897573831
cg26703960	chr12	105351675	1.16048625499294e-08	0.00525266251652434	0.010578590387611
cg23035602	chr19	53935117	1.16062306875662e-08	0.00525328177119033	0.0469262307976103
cg10187713	chr20	49345687	1.1609548985951e-08	0.00525478371931506	-0.0618405219488626
cg26519659	chr10	99447038	1.16104230932856e-08	0.00525517936302149	-0.0128588654010115
cg23496755	chr7	20865522	1.16123871558262e-08	0.00525606834879298	-0.0402833517656174
cg05702459	chr16	29916500	1.16152622014592e-08	0.00525736966919768	-0.020030872812231
cg16436210	chr3	16705740	1.16175367690542e-08	0.00525839919762992	-0.0558325132271573
cg04197452	chr1	208083913	1.16189516368003e-08	0.00525903960355838	0.0714755915661851
cg00499245	chr10	411799	1.16193335786972e-08	0.00525921248039142	-0.0265180085499623
cg15808082	chr7	45302508	1.16199948730738e-08	0.00525951179941988	-0.0276911037433007
cg11806199	chr2	242612926	1.16201257449021e-08	0.00525957103541205	-0.0298004726722192
cg05266714	chr1	38269504	1.16209644093221e-08	0.00525995063673381	-0.0275981978484883
cg01327147	chr9	34371380	1.16244505313798e-08	0.00526152854621631	-0.0594654408516528
cg02396917	chrX	19988369	1.16254787747336e-08	0.00526199395589257	-0.0308921635819658
cg08658124	chr1	232590966	1.16256679880799e-08	0.00526207959877264	-0.0329747805937227
cg27608999	chr10	45914276	1.16276710895422e-08	0.00526298625457512	0.0502371992035016
cg20755170	chr5	145720024	1.16295097509383e-08	0.00526381848052819	0.0698237458694829
cg15995296	chr11	67210812	1.16335609954941e-08	0.00526565217914651	-0.0352252043727229
cg05934483	chr2	156763934	1.16339783374515e-08	0.00526584107896732	-0.0412668486690101
cg14215970	chr9	124132919	1.16358260642596e-08	0.00526667740816154	0.0647160234523576
cg14654886	chr4	5710319	1.16368719875806e-08	0.00526715082025067	0.0712086074156243
cg17085250	chr6	29591016	1.16370547889927e-08	0.00526723356092261	-0.0464396293170037
cg07199894	chr12	132379104	1.16411401580127e-08	0.00526908270516065	0.0275798606904518
cg02003457	chr7	43289504	1.16451531859345e-08	0.00527089910593677	-0.0734901341774398
cg09540612	chr20	62492233	1.16475370336507e-08	0.00527197809739319	0.0719474809759553
cg05750078	chr10	1567746	1.16493133223992e-08	0.00527278209186425	-0.0397583797292472
cg24969303	chr13	34216588	1.16540603167829e-08	0.00527493070494417	-0.0586701290530622
cg05596517	chr10	131320214	1.16560871686674e-08	0.00527584811080524	-0.0172777817441236
cg19307406	chr1	167874258	1.16562133772908e-08	0.00527590523610963	-0.0580042136711162
cg11776124	chr3	101395209	1.16568101399576e-08	0.00527617534640846	-0.0216272134222137
cg20101012	chr6	168570436	1.16568618753906e-08	0.00527619876321056	-0.0351944130878734
cg04028099	chr9	115983049	1.16611068539985e-08	0.00527812015089793	-0.0149584650951114
cg21481937	chr12	71113149	1.1664151987485e-08	0.0052794984574874	-0.0599132361818815
cg22605924	chr3	168526498	1.16655014419545e-08	0.00528010925566609	-0.0378782457831196
cg01781018	chr3	16924563	1.16655115780346e-08	0.00528011384351949	-0.0610749656197276
ch.2.5119090R	chr2	5201639	1.16671986158803e-08	0.00528087744071143	-0.0283042095411333
cg14437446	chr9	2817906	1.16679986460523e-08	0.00528123955516808	-0.0482339324163877
cg19598479	chr5	3180947	1.16686051248448e-08	0.00528151406323799	-0.0522822709239628
cg03564557	chr7	1594949	1.1670702366348e-08	0.00528246332927062	-0.0670586320921643
cg14498572	chr7	1997713	1.16732535560818e-08	0.00528361806407509	-0.0148432017701837
cg08149253	chr22	45899292	1.16755023930643e-08	0.00528463594616313	-0.0458154697271126
cg11164713	chr13	45873076	1.16816250780232e-08	0.00528740723256534	-0.0241707983507469
cg23472714	chr7	99912131	1.16820685117567e-08	0.00528760794220239	-0.0285847473112672
cg03010274	chr20	57427274	1.16826576393338e-08	0.00528787459666112	-0.0362632753204445
cg03544320	chr4	5894691	1.16838678121151e-08	0.00528842235232639	0.0783449055757822
cg07726379	chr1	196580329	1.16846100551785e-08	0.00528875831083523	-0.0277521063946891
cg01717047	chr7	62765320	1.16852204217907e-08	0.00528903457863344	-0.055508550235919
cg27580693	chr6	32150024	1.16868865560189e-08	0.00528978871430462	-0.0254460229696611
cg08450021	chr11	111101517	1.16884977300364e-08	0.00529051797355543	-0.075934494797406
cg19819320	chr15	78426467	1.1690031301366e-08	0.00529121210781211	-0.0615329367784897
cg09552240	chr3	14265984	1.16905161217813e-08	0.00529143155013737	-0.0324202761154844
cg22890825	chr10	80725166	1.16922491312334e-08	0.00529221595527363	-0.0532885046288047
cg07391913	chr3	56818298	1.16965609849522e-08	0.00529416761237498	0.0821557523467802
cg00621407	chr16	1498404	1.16967558681043e-08	0.00529425582155656	-0.0209160781791667
cg04633661	chr6	26255439	1.16985059231114e-08	0.00529504794195422	-0.0198857979428766
cg04881095	chr2	23870823	1.16995378096085e-08	0.00529551500061188	-0.0311872470897338
cg00936348	chr7	43577034	1.17003848733391e-08	0.00529589840368	-0.0703324360728719
cg03641225	chr1	68512539	1.17065867393797e-08	0.00529870552949847	-0.0433696855384336
cg07447769	chr13	24723265	1.17087894138005e-08	0.00529970251721088	-0.0648663405252763
cg21279207	chr6	30707966	1.17106727642499e-08	0.00530055497059135	-0.0253062850342029
cg06647068	chr12	104853274	1.17113191803293e-08	0.00530084755531572	0.0675948513295203
cg17013645	chr8	75229442	1.17141566759811e-08	0.00530213187962263	-0.0471992154994218
cg16431720	chr6	32607509	1.17148236904753e-08	0.00530243378772506	-0.0812895145643786
cg01953658	chr15	96904404	1.17156354492611e-08	0.00530280121085724	0.0745590304816911
cg04052466	chr19	2251061	1.17169630308353e-08	0.00530340210879485	0.0678272334489598
cg19655195	chr2	196933718	1.17227812378941e-08	0.00530603558058306	-0.0386099156145987
cg17327986	chr17	671311	1.1723124787658e-08	0.00530619108013847	-0.0255647758631233
cg06819687	chr6	31165567	1.17285182977641e-08	0.00530863232304379	0.0120569827598794
cg26842315	chr11	66036614	1.17346331680554e-08	0.00531140007232424	-0.0109314771480323
ch.9.137242878F	chr9	138103057	1.17369636855124e-08	0.00531245492511874	-0.0267843090393422
cg24996605	chr2	128381653	1.174096487732e-08	0.00531426596856186	-0.0450550989828894
ch.7.1839793F	chr7	85740125	1.17432858178547e-08	0.00531531648659229	-0.0435399728574228
cg27065309	chr19	54605440	1.17462045337034e-08	0.00531663757327205	-0.0277711310923625
cg10136473	chr16	86415001	1.17485450067796e-08	0.00531769693223864	-0.0381279508798823
cg00686915	chr7	99076604	1.1751979685596e-08	0.00531925155717257	0.0622839920008353
cg16627596	chr7	2054371	1.17525001388673e-08	0.00531948712785495	-0.0162505138966845
cg16533530	chr3	119963851	1.17565086158368e-08	0.00532130146875177	-0.0472280189477537
cg20629387	chr6	30303740	1.17584092779158e-08	0.00532216175782592	-0.0318549734827531
cg12383964	chr10	134681298	1.17614052900106e-08	0.00532351783079634	-0.0289895329742908
cg10700019	chr8	145984882	1.1762911951304e-08	0.00532419978487093	-0.0382648322886497
cg10459672	chr6	31409481	1.17645342135244e-08	0.00532493406293069	-0.0282512699698952
cg03289906	chr7	94538408	1.17652264544857e-08	0.00532524738918806	-0.0811681006700359
cg07344172	chr1	200980488	1.17652805552759e-08	0.00532527187661233	-0.0466087876461684
cg01020840	chr14	89016979	1.17675617046619e-08	0.00532630438413431	-0.0413610673957081
cg22886323	chr15	100782544	1.17683673592752e-08	0.0053266690443593	-0.0757723919160235
cg24152818	chr13	72259543	1.17699503583405e-08	0.00532738555089423	-0.0478232684003976
cg11105927	chr15	45568025	1.1773529057288e-08	0.00532900536308403	-0.0230042845426776
cg07886017	chr16	801373	1.17739423048714e-08	0.00532919240968472	-0.0454450558925764
cg21171115	chr9	112887903	1.17752834215117e-08	0.00532979943394514	-0.0667990452141602
cg17093885	chr7	142370565	1.17774622423563e-08	0.00533078562490876	-0.0320753456814847
cg11333835	chr1	23495430	1.17779398117173e-08	0.00533100178521837	0.0139120054251367
cg23156711	chr15	85376403	1.17779909370901e-08	0.00533102492589134	-0.0374821751642749
cg02664592	chr5	158481256	1.1782271206503e-08	0.00533296228711463	-0.0501691228480451
cg03874201	chr6	167312934	1.1787093617705e-08	0.00533514503580734	-0.0459353157228945
cg12969178	chr20	20152544	1.17877845699733e-08	0.00533545777876874	-0.0435315075637565
cg26426080	chr1	3039210	1.17889822461108e-08	0.00533599987812816	0.0529041803800621
cg04195684	chr22	50515473	1.17909965367749e-08	0.00533691159845427	-0.0444726240421207
cg21858961	chr6	52148119	1.17925273716131e-08	0.00533760449410376	-0.0445190346567891
cg16763443	chr14	38080240	1.17953377946384e-08	0.005338876564636	0.0651025172067381
cg13378687	chr2	18770693	1.17963509976065e-08	0.00533933516664264	-0.0380439081107096
cg03790250	chr4	20256326	1.17988640249842e-08	0.00534047262817249	0.0574456715093459
cg17563789	chr4	53237401	1.1800297636919e-08	0.00534112151820812	-0.0306581104279509
ch.16.85547084R	chr16	86989583	1.18037988375133e-08	0.00534270625262831	-0.0279359270820546
cg06317209	chr12	58210878	1.18055608516497e-08	0.00534350378603878	0.065486776772427
cg01320036	chr11	4665165	1.18058270612244e-08	0.00534362427941377	-0.0438065338427513
cg20390052	chr10	3966627	1.18065716008272e-08	0.00534396127739601	-0.0411587914610712
cg19800336	chr11	622175	1.18076483943898e-08	0.00534444866215906	-0.0295008904075087
cg27529628	chr12	100967219	1.18096297266076e-08	0.00534534546463548	-0.0292965990961246
cg03615240	chr6	28832056	1.18106891945916e-08	0.00534582500739122	0.0142979080810384
ch.X.1158406R	chrX	75761868	1.18116744073495e-08	0.00534627094030096	-0.0260590559639789
cg15708909	chr6	32487314	1.18129736412837e-08	0.00534685900735969	-0.0533850725295753
cg13454407	chr8	110986982	1.18150894333449e-08	0.00534781666985718	0.0357756012455169
cg20697094	chr4	165878037	1.18158168486482e-08	0.00534814591693624	0.0400424905290919
cg16628243	chr13	25497050	1.18164200001811e-08	0.00534841891900196	-0.0105254202296089
cg19858082	chr7	2195460	1.18171261559961e-08	0.00534873854348387	-0.0213297321385341
cg27220401	chr12	48205446	1.18177852024287e-08	0.0053490368450345	-0.0297746393916359
cg04257984	chr2	171568984	1.1819512342233e-08	0.00534981859341556	-0.0496559184067097
cg06357945	chr6	159343002	1.18200013568424e-08	0.00535003993414216	-0.0214007887798741
cg16971745	chr2	163175403	1.18255523779225e-08	0.00535255247060954	-0.0310716806004842
cg13062935	chr11	19082514	1.18269101004319e-08	0.00535316701111808	0.0911792861986725
cg02780029	chr10	43622663	1.18271462600238e-08	0.00535327390308954	-0.0526165306178327
cg18399075	chr19	21657650	1.18308908203752e-08	0.00535496878846316	0.0396220459194605
ch.17.2138644F	chr17	77985282	1.18314016145241e-08	0.00535519998717557	-0.0370880820188786
cg18503234	chr11	68847839	1.18319964521984e-08	0.00535546922617277	0.0645918233840442
cg07359806	chr3	138675557	1.18320195909657e-08	0.00535547969938046	-0.0558035093602214
cg08258782	chr6	29987727	1.18361197655179e-08	0.0053573355449873	0.0330045237010386
cg03477775	chr7	99035225	1.18374701833587e-08	0.00535794677921292	-0.0266510658375407
cg02085701	chr8	60032794	1.18375192221739e-08	0.0053579689754557	0.0440578560897291
cg18378453	chr4	53617443	1.18381956239962e-08	0.00535827513250689	0.0302742628398443
cg00053361	chr8	127250180	1.18385732839493e-08	0.00535844607122086	-0.0343127721194376
cg03890634	chr7	47584779	1.18452717431674e-08	0.00536147796802289	-0.0317923141146585
cg16230625	chr10	135020656	1.1847479708528e-08	0.0053624773505522	-0.0599817289283522
cg17425144	chr1	10567563	1.18477508991963e-08	0.00536260009849961	-0.0429723438410207
cg18465747	chr18	76784000	1.18480720870801e-08	0.00536274547648672	-0.0567902357311516
cg01731023	chr4	1363486	1.18496264094806e-08	0.00536344900321759	-0.0298699624594426
cg04608855	chr19	58913158	1.18526764429816e-08	0.00536482952768097	0.027108760937168
cg09915421	chr17	70539405	1.1854796532693e-08	0.00536578913540668	-0.0423792561698396
cg14871923	chr5	176244740	1.1855899523778e-08	0.00536628837784953	0.0123920604198357
cg14360663	chr9	130329156	1.18564061457731e-08	0.00536651768813668	-0.0869364019086606
cg27143204	chr5	54530375	1.18585473189626e-08	0.00536748683879278	-0.080455210018906
cg11165443	chrX	67943585	1.18610236959458e-08	0.00536860771140117	-0.0254783679056645
cg00772380	chr19	41135151	1.18623081141109e-08	0.00536918907245756	-0.043985292215338
cg09117688	chr13	41496623	1.18632342915859e-08	0.00536960828446336	-0.0556517563252011
ch.20.1390894R	chr20	59668975	1.18635064929128e-08	0.00536973148986117	-0.0209002114501794
cg05941025	chr16	89927596	1.18662320699985e-08	0.00537096515691513	-0.0448594019932102
cg23507024	chr3	14166481	1.18687240507566e-08	0.00537209309219778	-0.0104948432364146
cg14688178	chr4	69976406	1.18728241730231e-08	0.00537394891413874	-0.0464452876325225
cg14983728	chr22	35695234	1.18758298139568e-08	0.005375309345372	0.0503824116762022
cg17120908	chr11	65337727	1.18763973572517e-08	0.0053755662302234	0.0156332734660043
cg18612786	chr19	45281236	1.18766246718805e-08	0.0053756691187346	0.0328125316577877
cg02045745	chr16	8995607	1.18769844191148e-08	0.00537583194968627	-0.0316870356871319
cg26930889	chr14	39519326	1.18822434946582e-08	0.00537821234401315	-0.0205374517949159
cg19953452	chr17	254590	1.18826763172788e-08	0.00537840825078465	-0.0603201028089781
cg18054620	chr5	111191530	1.18837224415457e-08	0.00537888175382704	-0.0445159775850284
cg24677278	chr6	28479430	1.18850354511674e-08	0.00537947605612007	-0.0538135624940485
cg12032049	chr17	56314779	1.18859032403884e-08	0.00537986884008403	-0.0441827647575166
cg15512528	chr1	173869522	1.18943347666236e-08	0.00538368516807778	-0.0343614048508749
cg13292900	chr11	58914165	1.18966080918903e-08	0.00538471413419995	-0.0349927276372645
cg04897931	chr17	152089	1.18988693652396e-08	0.00538573764531093	-0.0540317138422834
cg01691856	chr15	93215561	1.19006852694208e-08	0.00538655957075685	-0.0510329320300483
cg13120534	chr14	50063923	1.19033317031819e-08	0.00538775741548439	-0.0616574228552227
cg09473847	chr22	21213087	1.19101462674962e-08	0.00539084186447171	-0.0151669220570751
cg26655077	chr17	21227099	1.19142760458483e-08	0.00539271110952813	-0.0452500060434944
cg08681855	chr19	52957051	1.19188162865238e-08	0.00539476614050412	0.0447516719303174
cg26557242	chr4	2302622	1.19194961735145e-08	0.0053950738750332	-0.050681518009571
cg18807449	chr10	123141788	1.1919888114217e-08	0.00539525127758559	-0.0372331591815558
cg26132737	chr2	198029141	1.19208344531855e-08	0.00539567961520752	-0.0740399035850312
cg19660729	chr14	104623651	1.19209158516148e-08	0.00539571645825301	-0.0531894392472377
cg01412970	chr17	17109239	1.19239602546769e-08	0.00539709443423338	-0.0592415574128751
cg09278276	chr11	66384033	1.19265513456776e-08	0.00539826722938866	-0.0103946895944902
cg18223117	chr5	150603539	1.19273011145452e-08	0.00539860659427212	-0.0130316369878267
cg16923485	chr12	21476904	1.19295587152948e-08	0.00539962844306903	-0.0497996746903525
cg16689634	chr1	47489539	1.19299783713172e-08	0.0053998183902958	0.0281837464464786
cg06803573	chr1	155031240	1.19303477236109e-08	0.00539998556874709	-0.0312557917538661
cg04407530	chr8	105238428	1.19313099563869e-08	0.00540042110031956	-0.0480087231751079
cg26440261	chr7	229594	1.19321557992883e-08	0.00540080395080866	0.099202236758244
ch.13.628550F	chr13	47320782	1.19324815088101e-08	0.00540095137540668	-0.0247212378208367
cg07814977	chr6	31826944	1.19378728163013e-08	0.0054033916213512	-0.0358607752294251
cg25225073	chr14	90528983	1.19406953761105e-08	0.00540466918530739	-0.0415688497863255
cg01320648	chr4	123091375	1.1943526152194e-08	0.00540595046816296	-0.0111185114603673
cg14282508	chr14	103546492	1.19482575674051e-08	0.00540809202970428	-0.0268661430986071
cg20806264	chr1	47005728	1.19500333119848e-08	0.00540889577787045	-0.034820477213567
cg24011500	chr11	61049230	1.19530484753494e-08	0.00541026051920349	-0.0727616681609575
cg00907198	chr3	153811985	1.19558053797149e-08	0.00541150836579884	-0.048935680747952
cg26839284	chr1	110162246	1.19568163964119e-08	0.00541196597824232	-0.0146423390311677
cg02621636	chr11	60161999	1.19572843428285e-08	0.00541217778295711	-0.0429096204200513
cg24307125	chr12	127384868	1.19597513902948e-08	0.00541329443278355	-0.0504254797648039
ch.4.41983165F	chr4	42288408	1.19610706720361e-08	0.00541389157400103	-0.0411669512390342
cg14462686	chr9	4226519	1.19617102802439e-08	0.00541418107730567	-0.0539136162668808
cg17641104	chr12	96794247	1.19639528088077e-08	0.0054151961040394	-0.0108330453153266
cg14823201	chr8	49386261	1.19640010168656e-08	0.00541521792425982	-0.0450322726466028
cg18094330	chr7	100136910	1.19651279781219e-08	0.00541572801622538	0.0305457796871865
cg21756326	chr5	173415636	1.19695720716407e-08	0.00541773952849845	-0.0357484588988549
cg09049566	chr5	132165605	1.19698055964337e-08	0.00541784522789138	-0.0277684607112825
cg23256401	chr4	180203472	1.19720730333324e-08	0.00541887152878511	-0.0474591743759207
cg01011943	chr19	43690622	1.19748078133813e-08	0.00542010936133951	-0.0375388097843778
cg09852439	chr19	54259979	1.19752990624704e-08	0.00542033171344974	-0.0564697120462579
cg11487967	chr2	242968692	1.19795362052106e-08	0.00542224955441965	-0.0338930824190335
cg10200477	chr1	87801011	1.197966012996e-08	0.00542230564598326	0.0173833338052597
cg09191706	chr11	9556090	1.19801470936699e-08	0.00542252605841943	-0.0416827102911569
cg03613662	chr8	70404585	1.19817781340146e-08	0.00542326430968648	-0.0472904669199275
cg24517609	chr3	156272814	1.19828839162017e-08	0.0054237648154547	-0.0092552895348126
cg07811498	chr22	42475450	1.19840427764041e-08	0.0054242893457127	0.0273358405740052
cg14024461	chr1	228646047	1.19847622668563e-08	0.0054246150057981	0.0400576190975336
cg00529742	chr1	209607166	1.19892372608999e-08	0.0054266405044521	-0.0733639308785294
cg07616374	chr2	45159663	1.19901702989805e-08	0.00542706282174636	0.0639368476278468
cg26401172	chr7	4815321	1.19945047549621e-08	0.00542902470921946	-0.00901557511180579
cg09857149	chr19	37178105	1.20036929885421e-08	0.00543318354263186	-0.0162824618885625
cg01769344	chr4	144105777	1.20042809139505e-08	0.00543344965295778	-0.00935555475199622
cg23044169	chr15	65426800	1.20071823644419e-08	0.00543476292488786	-0.0459257985753812
cg09315630	chr22	50585393	1.20086697078055e-08	0.00543543613516518	-0.08014358382273
cg20744943	chr5	126988869	1.20140621255003e-08	0.00543787688361669	-0.0377023714084758
cg22493620	chr1	22925489	1.20168077965739e-08	0.00543911964573205	-0.0470855854217312
cg14095761	chr9	35713238	1.20176645202332e-08	0.00543950742113506	-0.0444652051177599
cg17565967	chr20	61002711	1.20178892420177e-08	0.00543960913605749	-0.060594376343471
cg22550075	chr15	59665231	1.20196386215815e-08	0.00544040095073194	-0.0133869751859287
cg23809103	chr7	123248508	1.20212048812374e-08	0.00544110988057498	-0.0346015583966089
cg08864310	chr5	64402469	1.20215043697951e-08	0.00544124543688287	-0.0490692749067113
cg05290056	chr16	903892	1.20247064443109e-08	0.00544269477906266	-0.0456702652342794
cg03808233	chr16	73035287	1.20254611947754e-08	0.00544303639874643	-0.0346271953660301
cg07068956	chr7	100330872	1.20262769651449e-08	0.00544340563762567	-0.0412427947218099
cg03410269	chr12	7077969	1.20274677617642e-08	0.00544394462313626	-0.041384168462633
cg04694812	chr5	63257554	1.20275775584908e-08	0.00544399431998948	0.0496585621487777
cg11002258	chr12	130976515	1.20282086507667e-08	0.00544427996876193	-0.0865924273984006
cg14145194	chr19	10450022	1.20286774822086e-08	0.00544449217406213	0.105235357103901
cg27248581	chr13	21140222	1.20310515964523e-08	0.0054455667598958	-0.0352555289997854
cg04885885	chr16	54225800	1.20338504755073e-08	0.00544683360532698	-0.0735491064209086
cg00935216	chr7	157461368	1.20351672889087e-08	0.00544742962930957	0.085311756573161
cg13273147	chrX	153192582	1.20354169025361e-08	0.00544754261092732	0.0706600509440494
cg08513681	chr15	59665080	1.20361756077279e-08	0.00544788602062346	-0.0155044542491492
cg21889604	chr22	23607606	1.20379537177648e-08	0.00544869083945701	-0.0267168481507251
cg27409478	chr3	75834335	1.20381586666824e-08	0.00544878360466577	0.0458262731551782
cg17315500	chr12	103359572	1.20385346996685e-08	0.00544895380697216	0.0469872946175714
cg00199759	chr8	251809	1.20415781120532e-08	0.00545033133454619	-0.0501554429578053
ch.2.165987933R	chr2	166279687	1.20470861991188e-08	0.00545282443796234	-0.0156201774605498
cg07598272	chr16	86597244	1.20488290016354e-08	0.00545361327569422	-0.0207751691441554
cg26824216	chr3	187086147	1.20490761371403e-08	0.00545372513564925	0.061232844274757
cg17196713	chr15	62127170	1.2051430890093e-08	0.00545479095805925	-0.0546527660448925
cg03021100	chr3	31542063	1.20525709592232e-08	0.00545530698298937	-0.0593454056292772
cg24684168	chr6	132271588	1.20633455703993e-08	0.00546018385214756	-0.0421497523443686
cg18006568	chr2	71205891	1.20638738855133e-08	0.00546042298130435	-0.0591038266409518
cg02666287	chr8	143620631	1.20664164298477e-08	0.00546157380297623	-0.0443985482510423
cg23989336	chr17	79283915	1.20665878391097e-08	0.00546165138726486	0.0559571359075164
cg13298147	chr6	10416508	1.20675782687301e-08	0.00546209968146223	0.0669504145114071
cg20174636	chr2	220299900	1.20681981770754e-08	0.00546238026809692	0.0614471087725978
cg00003965	chr3	108476878	1.20708559889806e-08	0.00546358326286832	-0.0551271845065916
cg10472395	chr15	61070548	1.20710849687187e-08	0.00546368690505129	-0.0623447920054236
cg14386946	chr2	179315284	1.20730041502544e-08	0.00546455557651307	-0.0106354416936983
cg06250214	chr16	58714489	1.20737952563336e-08	0.00546491365169327	-0.0204447231916548
cg18102446	chr2	218934044	1.20749162511696e-08	0.00546542104310191	-0.0263617469658501
cg20452252	chr10	577236	1.20771557710777e-08	0.00546643470803981	-0.0238826943535714
cg10129470	chr7	169606	1.20781339717439e-08	0.00546687746709457	-0.0400420437769107
cg17018464	chr11	6411469	1.20784969413326e-08	0.00546704175656763	-0.012630254936005
cg05452345	chr5	102455768	1.20851594434495e-08	0.00547005737825076	-0.0128737451344072
cg05989672	chr7	153589306	1.2086756300823e-08	0.00547078015741633	-0.0573111597060847
cg09330885	chr3	195536485	1.20886866206701e-08	0.00547165387036743	0.0836341886220391
cg02274974	chr1	247569791	1.2096112433214e-08	0.00547501498619594	-0.0214342638767132
cg21405786	chr7	148990485	1.21034565281426e-08	0.00547833911450706	0.0512259139355458
cg17319718	chr5	1233120	1.21057707127288e-08	0.0054793865746196	-0.0383931130617998
cg03573975	chr5	1809934	1.21080841098891e-08	0.00548043367832268	-0.0161841660286333
cg13630574	chr20	2847327	1.2113710736989e-08	0.00548298043604038	-0.0220670326384777
cg15851800	chr5	126853405	1.21161777281098e-08	0.00548409706036344	-0.0097038119861951
cg22451184	chr17	34887793	1.21182613517526e-08	0.00548504016259838	-0.0154852340229968
cg04721934	chr2	241176159	1.21186621421941e-08	0.00548522157077274	0.0567575915246931
cg23807570	chr12	110787107	1.21226218730958e-08	0.00548701384793188	0.0706591046821315
cg00329039	chr4	96470053	1.21226993482441e-08	0.00548704891519832	0.0334335309400803
cg03885028	chrX	118890879	1.21237058799338e-08	0.00548750449761091	-0.0934438306164931
cg23689630	chr10	122578241	1.21317679345289e-08	0.0054911535931341	-0.0589207199257709
cg02561014	chr2	164466724	1.21330272880697e-08	0.00549172360928983	-0.0291449067264078
cg21590497	chr19	23299649	1.21336700706789e-08	0.0054920145494111	0.0383034073056644
cg05125578	chr1	43613565	1.21360910388754e-08	0.00549311034256202	0.0323307476953637
cg08961832	chr11	279185	1.21405406726675e-08	0.00549512436250678	-0.0547847568406361
cg12912426	chr12	14544500	1.21427243440611e-08	0.005496112748955	-0.0395457677564322
cg06793581	chr16	46865077	1.21441949727806e-08	0.00549677839374977	-0.0115042566806054
cg07573279	chr11	67574013	1.2144956653212e-08	0.00549712315011673	-0.0338553732452134
cg25882538	chr17	77675872	1.21485612786338e-08	0.00549875469730289	-0.0472568695645161
cg11437331	chr12	124893649	1.21554469552786e-08	0.00550187133357994	-0.0482773919653519
cg07452217	chr16	54967786	1.21564784358406e-08	0.00550233820850077	0.04005502831862
cg25718196	chr18	9914102	1.21602577859114e-08	0.00550404884060595	-0.0112985778145477
cg18696027	chr15	45002597	1.21622649856546e-08	0.00550495735139692	0.110278782842513
cg04925599	chr1	19923108	1.21630685420349e-08	0.00550532106190709	-0.0124129436374411
cg13729766	chr8	145922737	1.21664695526057e-08	0.0055068604477177	-0.0433846367451253
cg26086288	chr5	504360	1.21759387414623e-08	0.00551114644879313	-0.0393882025573871
cg26362368	chr1	10675623	1.21760787926528e-08	0.00551120983960329	0.0619522791510631
cg11267829	chr15	60289417	1.21778455426864e-08	0.005512009516604	0.0415329258141477
cg25938596	chr8	104240157	1.21784602797769e-08	0.00551228776259431	-0.0419821344941542
cg24288581	chr11	117376331	1.21799455206979e-08	0.00551296002125142	-0.0425036563014807
cg03029146	chr15	77265894	1.21803697468486e-08	0.00551315203703708	0.051256737040146
cg07829071	chr19	18549040	1.21823336723627e-08	0.00551404096078684	0.0119235154826891
cg02311630	chr2	151070505	1.21848055589424e-08	0.00551515980092187	-0.0364441528888473
cg01449715	chr13	51491406	1.21851775012494e-08	0.00551532815168049	0.0809773570172226
cg11316751	chr3	192228556	1.21852480373038e-08	0.00551536007813269	-0.0383856462122483
cg16736989	chr7	150495791	1.21856627507006e-08	0.00551554778819863	-0.0390889560751761
cg10030791	chr11	57364888	1.21892735539672e-08	0.00551718213163795	-0.0708777714776227
cg05332565	chr6	131642853	1.21931376338725e-08	0.00551893111466918	-0.041588824552304
cg03980764	chr6	31698492	1.21935446839443e-08	0.00551911535611498	-0.037653262835223
cg12872560	chr10	50340047	1.22001729740229e-08	0.00552211549254011	-0.0476891084890331
cg23779890	chr8	75262522	1.220219972785e-08	0.00552303285401784	-0.0289695767561854
cg21865387	chr19	58326618	1.22059991923878e-08	0.00552475259045372	-0.0474051417596464
cg11458473	chr7	1424047	1.22082207905758e-08	0.00552575814355515	-0.0458373112802384
cg03918255	chr1	148602155	1.22187848347682e-08	0.00553053970462178	-0.0364541613226599
cg07021810	chr6	28830041	1.22194559563258e-08	0.00553084347168794	-0.055395882622519
cg10107836	chr3	48594502	1.22209057165974e-08	0.00553149967088061	-0.0118317111607522
cg27401846	chr11	69706527	1.22212088415319e-08	0.00553163687310723	-0.0586102973675344
cg26275848	chr12	49355334	1.22214735839714e-08	0.00553175670241865	-0.03746492992812
cg11504646	chr3	186913950	1.22215742045788e-08	0.00553180224592166	-0.0399811190896009
cg09904358	chr10	24446911	1.22255496669467e-08	0.00553360164355141	-0.0672396727717829
cg08013206	chr7	64345204	1.22272495414586e-08	0.00553437105095223	-0.0356497560755316
cg01243950	chr2	45908640	1.2229416852017e-08	0.00553535203206105	-0.0376368178953371
cg17903316	chr18	44181660	1.22331498700892e-08	0.00553704169309898	0.0830654447874017
cg02833438	chr16	1997284	1.22353412893379e-08	0.00553803358642785	-0.03818613698685
cg05626128	chr1	19251115	1.22357377986531e-08	0.00553821305685314	0.0559019362645718
cg05971373	chr7	157498604	1.2237569963155e-08	0.00553904234214301	-0.0295678775802214
cg03730946	chr19	6475456	1.22426831906628e-08	0.00554135672185695	-0.101895615287361
cg08832266	chr17	21496178	1.22429406976185e-08	0.00554147327620027	-0.0415266573448077
cg10954330	chr10	122262397	1.22434777611165e-08	0.0055417163651031	-0.0647998795791295
cg12242345	chr10	100061625	1.22487544333424e-08	0.00554410472414605	-0.0563568894734656
cg07628178	chr2	157442412	1.22494114706859e-08	0.00554440211633066	-0.0295810648659355
cg26898923	chr8	92220385	1.22498203445141e-08	0.00554458718325603	-0.0271187467372089
cg25983544	chr18	23713626	1.22511163905203e-08	0.00554517380737563	-0.0437069728445809
cg01663055	chrX	67649784	1.2251984152683e-08	0.0055455665790923	-0.0304592869234421
cg23883265	chr2	133039779	1.22536057613281e-08	0.00554630056132687	-0.0482219285013505
cg21826978	chr6	32823588	1.22537459920531e-08	0.00554636403339902	-0.0361391898552707
cg02633783	chr11	131901577	1.22587431353235e-08	0.00554862587036893	-0.0392948903504502
cg07346648	chr1	1266657	1.22610194580813e-08	0.00554965619323352	-0.0547113067070076
cg00042156	chr10	42970842	1.22623647865902e-08	0.00555026512389515	-0.0611942558613287
cg09065249	chr5	179029719	1.22652658641601e-08	0.00555157822703134	-0.022709996143803
cg09028445	chr2	241978785	1.22700862172474e-08	0.00555376004416784	-0.0446618947352262
cg25457956	chr11	27743664	1.22732198622654e-08	0.00555517841337776	0.0399008488682248
cg17358124	chr10	771624	1.2274861170672e-08	0.00555592131223659	-0.0529152084985865
cg02425595	chr13	101185600	1.22783269343713e-08	0.00555749000699672	-0.0238731496443679
cg14826797	chr5	33444867	1.22783604278854e-08	0.00555750516703208	-0.0446702485855344
cg13577389	chr8	143584522	1.22797767522252e-08	0.00555814623225269	-0.0480841548326243
cg02586610	chr3	122745092	1.22800098150012e-08	0.00555825172252473	0.0416737802358099
cg17497640	chr2	197179720	1.22801080015692e-08	0.00555829616431826	-0.0358056054678067
cg18187335	chr11	70244230	1.22806116275382e-08	0.00555852411852612	-0.010415504779025
cg12417744	chr2	242977704	1.22843524032723e-08	0.00556021729088354	-0.0495789701726761
cg06696874	chr6	32048632	1.2285987732061e-08	0.00556095748321184	-0.043297758915712
cg05746024	chr1	154540074	1.22881060250656e-08	0.00556191627770132	-0.051167277114182
cg09105683	chr5	178799709	1.22884166427397e-08	0.00556205687133669	-0.0492230521163764
cg05048624	chr1	20441579	1.22901633088139e-08	0.0055628474578152	0.085458377603196
cg22500730	chr3	178983283	1.22911896287643e-08	0.00556331199690905	-0.0277944281454573
cg09462240	chr4	1409497	1.22951076867454e-08	0.00556508541182083	-0.0510625490707593
cg06163425	chr10	131761150	1.22989855662343e-08	0.00556684064090236	0.0521698600796862
cg07093155	chr16	9045307	1.23091667864721e-08	0.0055714489258937	0.0656449018820445
cg11291889	chr13	81229444	1.23095866632768e-08	0.00557163897305232	-0.0436663056131235
cg25283432	chr12	125282561	1.23113126789389e-08	0.00557242021261739	0.0418191802443933
cg02964359	chr11	45219125	1.23130387044407e-08	0.00557320145663616	-0.0328227079005607
cg16436004	chr8	134779760	1.23143017287562e-08	0.00557377313428	-0.0802021666579642
cg22742943	chr2	96873312	1.23145453535241e-08	0.0055738834051842	-0.0334793173418767
cg21046068	chr16	75497829	1.23179694895273e-08	0.00557543325816679	-0.0132336682092936
cg06015142	chr7	76924364	1.23187341666367e-08	0.00557577937090809	-0.0376430882102853
cg16415875	chr5	156390979	1.23295147396186e-08	0.0055806589385346	-0.0576917275639673
cg17501828	chr1	567358	1.23303783196714e-08	0.00558104981731959	-0.0308532407396854
cg13252613	chrY	9747748	1.23309967928917e-08	0.00558132975437938	-0.0722212112549478
cg05142023	chr16	86570343	1.23352678421342e-08	0.00558326294231383	-0.0188646210573262
cg16610804	chr12	43685563	1.23353069032079e-08	0.00558328062237137	-0.0444095326780099
cg08947774	chr4	169644750	1.23371927520989e-08	0.00558413420661152	-0.0645594304959017
cg07087779	chr16	2194837	1.23380896278698e-08	0.00558454015590419	-0.0342718838674314
cg02939139	chr12	113574204	1.23385464320476e-08	0.00558474691735198	-0.054957133394604
cg12161970	chr10	43209934	1.23403531734482e-08	0.00558556469548519	-0.0334915200744901
cg09356916	chr4	23791473	1.23414295913139e-08	0.00558605191019804	-0.0665457460373042
cg16017144	chr17	77100082	1.23434282536665e-08	0.00558695655674406	0.0647623428814036
cg02264990	chr12	54447243	1.23438321758555e-08	0.00558713938242877	0.066485577132565
cg09610766	chr3	105166570	1.2344779602735e-08	0.00558756821246755	-0.0358163660300483
cg03207265	chr22	43164543	1.2351213221304e-08	0.00559048023550595	-0.0542511126740182
cg16105309	chr15	79090380	1.23515465285762e-08	0.00559063109904332	-0.0367726652940473
cg13564456	chr1	28157761	1.23516936230698e-08	0.00559069767783559	-0.0108501078707168
cg00503321	chr17	7297230	1.23526407457758e-08	0.0055911263701975	0.0237096335959306
cg04122632	chr11	45392826	1.23573362236495e-08	0.00559325166556559	-0.0145871006078562
cg05842036	chr2	85771606	1.23574079145997e-08	0.00559328411475359	-0.0385372808355386
cg17499358	chr1	24476861	1.23601175988924e-08	0.00559451058831625	-0.0660887157107151
cg23224396	chr14	55196989	1.23605076400051e-08	0.00559468713106493	0.0666173623071507
cg09279988	chr3	196255907	1.23624387886362e-08	0.00559556121914525	0.0397449638035885
cg27581762	chr17	41278563	1.23629857699591e-08	0.00559580879711352	-0.0502646814320327
cg23052776	chr14	71609158	1.23658818848354e-08	0.00559711965400549	0.101681503667099
cg15363996	chr14	90452965	1.23681531234783e-08	0.00559814767566747	-0.0254359855520236
cg25702001	chr8	94770263	1.23730081922596e-08	0.00560034520602969	-0.0485756246679117
cg16547869	chr5	130578379	1.23733223738554e-08	0.00560048741278865	-0.0483404871819659
cg01295203	chr8	70984199	1.23748131670028e-08	0.00560116218452779	0.0587351574938076
cg06399302	chr19	34113214	1.2377623392919e-08	0.00560243416584335	0.0417518893670904
cg08688512	chr15	37394166	1.23812107028805e-08	0.00560405787560197	-0.0237210639442429
cg19472590	chr10	102753828	1.23898799429523e-08	0.00560798179905874	-0.0236335523775506
cg14765969	chr4	164415453	1.23939370685475e-08	0.0056098181595884	0.0175001655610213
cg00891611	chr1	108066602	1.23987180235451e-08	0.00561198214412513	-0.0673035625535767
cg22249386	chr17	10212450	1.23991287433161e-08	0.00561216804657218	-0.054608126428138
cg16864295	chr3	171463753	1.24030652970527e-08	0.00561394983314379	-0.023726177400473
cg05490757	chr17	77130342	1.24061278214074e-08	0.00561533601129234	-0.0603485432269472
cg17677402	chr11	61889979	1.24083723671088e-08	0.005616351951035	-0.0394888859308141
cg23660248	chr19	46932069	1.24097651486656e-08	0.00561698236017993	0.0317399591975046
cg02336175	chr8	81786862	1.24107739755931e-08	0.00561743898147682	0.0105642503291192
cg27391399	chr8	145988992	1.24162448947215e-08	0.0056199152617182	-0.0257116451188156
cg12710531	chr11	88032774	1.24168042257919e-08	0.00562016842950328	-0.0323319163765712
cg03090204	chr16	89179240	1.24170312617113e-08	0.00562027119186335	-0.0216381477963958
cg17830174	chr8	110551877	1.24231497011041e-08	0.00562304055661192	0.0106126001343241
cg04494270	chr1	17197456	1.24275007688797e-08	0.00562500996301496	-0.0346972230254162
cg26134090	chr4	48909057	1.24305092549849e-08	0.00562637168204678	-0.0504637876108562
cg18961101	chr12	4923116	1.24358934699942e-08	0.00562880871774958	-0.0502225664207631
cg04147906	chr17	26373775	1.24394705791851e-08	0.00563042781037424	0.098520334389309
cg16306500	chr5	42894395	1.24402399117508e-08	0.00563077603029614	-0.0402787976870949
cg10452974	chr3	71398091	1.244131220852e-08	0.00563126137969357	-0.0288252703006346
cg13655242	chr4	20988275	1.24420927666471e-08	0.00563161468059642	-0.0626206010433222
cg18467339	chr4	8409328	1.24444581593205e-08	0.00563268531882061	-0.0292974270758854
cg02934300	chr8	67317506	1.24480618618483e-08	0.00563431644828094	-0.0627984482931772
cg23286081	chr10	125775778	1.24507777533391e-08	0.00563554573138287	-0.032747575936631
cg22438603	chr5	127418940	1.24517052857292e-08	0.00563596555665844	0.0214188886249153
cg20456732	chr11	71318057	1.24561145967111e-08	0.00563796132545094	-0.0385594586125701
cg14162629	chr7	2720394	1.24582950682775e-08	0.00563894826357416	-0.0599731946143242
cg26522556	chr15	55489293	1.24586354608796e-08	0.00563910233411608	-0.00908653959868649
cg06881186	chr18	60987441	1.24598225899581e-08	0.00563963965960238	-0.00909790504340209
cg23538901	chr15	46006849	1.24611858140085e-08	0.0056402566902514	-0.0472897535369566
cg15833873	chr5	108083695	1.24628981704918e-08	0.00564103174731704	-0.0250448519243434
cg18032430	chr10	91457956	1.24656054655426e-08	0.00564225713944669	-0.0226689321194205
cg01989224	chr15	23932758	1.24677475420707e-08	0.00564322669897729	-0.0528107657732147
cg01392841	chr19	47016869	1.24708162285633e-08	0.00564461566626971	0.0280034005501658
cg03469805	chr14	105330648	1.24714629601872e-08	0.00564490839381767	-0.0406345722872643
cg11058707	chr7	75042094	1.24726832081146e-08	0.00564546070975607	-0.0249496943929157
cg14787112	chr19	54214750	1.24771519028483e-08	0.00564748335717861	-0.0422599170183668
cg02295821	chr5	126663868	1.24778003293965e-08	0.00564777685189343	-0.0392886332464461
cg00614684	chr10	180265	1.24790385886925e-08	0.00564833732024551	-0.0157346959757274
cg14855877	chr17	12905834	1.24819092513703e-08	0.00564963665681074	-0.0298174701781726
cg23487015	chr3	125314678	1.24821999742767e-08	0.00564976824555695	-0.0140391986025844
cg09385032	chr19	32252709	1.24825686431964e-08	0.00564993511469542	-0.052723398991191
cg16267112	chr13	20458820	1.24836189947888e-08	0.00565041053113528	-0.0420126982815746
cg19116912	chr11	122022999	1.24857815678004e-08	0.00565138936790724	-0.0424638194492182
cg25782229	chr11	32450692	1.24863235508775e-08	0.00565163468353947	-0.0552997391054491
cg19824242	chr2	105273432	1.24877364944677e-08	0.00565227421854496	-0.0651842524160357
cg06116248	chr16	66515363	1.24931854181561e-08	0.00565474054307832	-0.0180946642392547
cg06032021	chr10	75401380	1.25033229140947e-08	0.00565932903731505	-0.0524701827335583
cg17119907	chr12	117797116	1.25045579652769e-08	0.00565988805359144	0.0647932594411827
cg06232205	chr15	40120808	1.25146439120923e-08	0.00566445321535469	-0.0769749274415821
cg03163459	chr5	76373719	1.25254419374439e-08	0.00566934068237751	0.0750178935412114
cg18447402	chr7	140706541	1.25269609024057e-08	0.00567002820541227	-0.0361318740241222
cg26150462	chr10	11206868	1.25273496977188e-08	0.00567020418427966	0.0571504265920165
cg26474814	chr2	175574391	1.25275034847436e-08	0.00567027379228553	-0.0386775988430575
cg13146813	chr20	45318276	1.25306654803761e-08	0.00567170499372072	-0.0116814741009153
cg09696486	chr16	7270014	1.25328272236302e-08	0.00567268345492286	-0.0534184728397164
cg24902250	chr11	112370538	1.25347733192519e-08	0.00567356430839973	-0.0623166766901742
cg17624368	chr17	4792818	1.25370369730322e-08	0.00567458889695567	-0.0396270567049892
cg26703989	chr8	143459774	1.25391557017285e-08	0.00567554788865058	-0.0298837963776909
cg19270089	chr3	62440705	1.25429672522256e-08	0.00567727309550587	-0.0402670495338236
cg20469799	chr18	44526743	1.25451861793209e-08	0.00567827743960128	0.0412506794939509
cg19721802	chr6	32301389	1.25494157641726e-08	0.00568019185967438	-0.0418018315848567
cg10453337	chr5	7502014	1.25494970014631e-08	0.00568022862978424	-0.0485793208999345
cg07417020	chr5	6584977	1.25499454311563e-08	0.00568043160072254	-0.052664343251501
cg05183567	chr14	20915344	1.2550972802747e-08	0.00568089661581616	-0.0359177154037599
cg11261667	chr19	15132411	1.25558674557312e-08	0.00568311206301781	-0.0524522533935998
cg23166445	chr8	56602460	1.25570622676465e-08	0.00568365286595577	-0.0367021308210145
cg01941309	chr14	106015974	1.25603844478385e-08	0.00568515657108737	-0.0430499803212594
cg07618900	chr12	70093350	1.25609156502008e-08	0.00568539700708779	-0.0630143001750442
cg20510285	chr6	11263797	1.25620438703103e-08	0.00568590766884305	-0.0673115136359214
cg10632328	chr17	78389079	1.25638027292804e-08	0.00568670377414327	0.0305586583306743
cg16908669	chr11	12441385	1.25657022229409e-08	0.00568756353436085	-0.034529844678844
cg21429394	chr12	100750899	1.25690596209055e-08	0.00568908317997198	-0.0523080754863312
cg09658438	chr12	56693554	1.25691925735539e-08	0.0056891433577974	-0.0125416067537228
cg19810433	chr1	120343387	1.25704367307249e-08	0.00568970649568108	-0.0394887232638823
cg21304211	chr1	112281877	1.25708247686671e-08	0.00568988213174273	0.017716896669687
cg11115673	chr10	50224628	1.2572500928858e-08	0.00569064080542528	-0.0515721128220965
cg16562275	chr12	133481390	1.25729019473198e-08	0.00569082231680757	0.0623411866422598
cg04497885	chr19	42747008	1.258013079883e-08	0.00569409428295124	-0.00867878840484376
cg20906802	chr6	47749786	1.2581156956699e-08	0.00569455874868282	-0.0389939944325043
cg02918093	chr16	10717941	1.25813385087967e-08	0.0056946409238826	-0.0309802168291588
cg26717563	chr19	3006111	1.25820448034812e-08	0.00569496061122048	-0.0452682763104612
cg07813249	chr4	46392253	1.25876194230099e-08	0.00569748382895927	0.039472085028214
cg22418909	chr8	41166738	1.258847316734e-08	0.00569787025584043	0.0490760474856484
cg06861672	chr19	51727798	1.25921543034197e-08	0.00569953643373966	-0.0348708235420725
cg15502465	chr1	45250440	1.25929793203066e-08	0.00569990985783311	-0.04569718699465
cg24000241	chr1	18565383	1.25957369918135e-08	0.00570115805165659	-0.0574296899959568
cg24348495	chr20	62693971	1.25985223506431e-08	0.00570241877748219	-0.0754405111352407
cg14531564	chr1	1154853	1.25989723794815e-08	0.00570262247223518	0.0474720108847359
cg07192718	chr1	55445837	1.26023492344146e-08	0.00570415092457615	-0.0648659962509567
cg03458096	chr10	129105057	1.260308856731e-08	0.00570448556586726	-0.0607826290424426
cg26112797	chr17	56409011	1.26052072246451e-08	0.00570544452526223	0.121250450526687
cg04289078	chr11	71462582	1.26052786878165e-08	0.00570547687135165	-0.0256747777888324
cg13320181	chr1	16345374	1.26072146806038e-08	0.00570635315202297	-0.0605200465599942
cg07603267	chr11	76293839	1.26089819246872e-08	0.00570715305264345	-0.0238655395023884
cg18064787	chr17	7338402	1.26120704255524e-08	0.0057085509884361	-0.0314969250325129
cg06953995	chr9	112542779	1.26124530843432e-08	0.00570872418975394	-0.0238717087172481
cg07762474	chr16	30832385	1.26196495824334e-08	0.0057119815118985	-0.0358650893564181
cg14714692	chr10	97321335	1.26215005701673e-08	0.00571281931707253	0.0110714166789037
cg24881910	chr1	157672074	1.26229105426882e-08	0.00571345750729478	-0.057200507588288
cg18795205	chr12	124642214	1.26238447559022e-08	0.00571388035648497	-0.0463983377704109
cg23125993	chr5	15426122	1.26259128455504e-08	0.00571481642763007	-0.0576396194170757
cg20887442	chr11	71725424	1.26269334048543e-08	0.00571527835930558	0.0663041713240574
cg20843830	chr4	24981926	1.26288182040256e-08	0.00571613146841529	-0.0215722931449169
cg00296182	chr10	8090162	1.26299456272052e-08	0.00571664176945938	0.0516336885938019
cg21353144	chr4	124323362	1.26307769617797e-08	0.00571701805310251	-0.0493782351029051
cg00050654	chr4	4576493	1.26310255968804e-08	0.0057171305918136	-0.0483977732981693
cg21008969	chr12	3680597	1.26311265544156e-08	0.00571717628781889	-0.0638796279479515
cg20874052	chr11	118437133	1.26329948323721e-08	0.00571802191899727	-0.0531584769390466
cg11325127	chr5	79407954	1.26388626319646e-08	0.0057206778376556	-0.0274684517561964
cg11504355	chr1	158065595	1.26389474683606e-08	0.00572071623681418	-0.0389796662104719
cg26876444	chr1	65887413	1.26397651888671e-08	0.00572108635837618	-0.0498862870476628
cg17940162	chr13	107457102	1.26417216869787e-08	0.00572197192029041	-0.0459661949850513
cg21840599	chr3	196467454	1.26418347403823e-08	0.00572202309120028	-0.0102693813988341
cg19964475	chr10	29781964	1.26474735932316e-08	0.00572457538261003	-0.0440539158161916
cg02001558	chr5	114598137	1.26478132197343e-08	0.00572472910639547	-0.0139722078507918
cg20732367	chr2	238601467	1.26482147232277e-08	0.00572491083731564	-0.0353416545464173
cg01556457	chr15	64443744	1.26533685797266e-08	0.00572724360676731	-0.0241881003041217
cg22846611	chr20	39969379	1.26539764306529e-08	0.00572751873590072	-0.0320382684717696
cg05478392	chr5	34510767	1.26573141286951e-08	0.00572902946481475	-0.0523328309881973
cg25578028	chr17	7905704	1.26577697410695e-08	0.00572923568682133	0.0633351252266446
cg01227537	chr3	147127012	1.26588536897105e-08	0.00572972631015889	0.0693074397825488
cg25306087	chr17	72920362	1.26627190124961e-08	0.00573147585575008	0.0406811241537232
cg06832262	chr14	105582624	1.26637631399683e-08	0.00573194845499129	-0.0317592753035293
cg22486083	chr6	30954962	1.26653537588841e-08	0.00573266841046868	-0.0449064471713894
cg22556554	chr7	48151761	1.2666153643886e-08	0.00573303045921757	-0.0404399006631553
cg24383305	chr8	141929688	1.26675379386473e-08	0.00573365702701816	-0.0463311530624346
cg26346477	chr3	197384629	1.2670664857382e-08	0.00573507235173737	-0.0267592095168703
cg07140767	chr13	112817661	1.26765880247557e-08	0.00573775333129305	-0.0471701937935121
cg05726756	chr17	46608288	1.26840990096639e-08	0.00574115299834814	-0.0962944850931201
cg23626762	chr8	1283442	1.26843513445418e-08	0.00574126721167456	-0.047142316482353
cg14254966	chr9	136743443	1.26877193855496e-08	0.00574279167460377	-0.0175126515660635
cg00222125	chr13	53226144	1.26883326940429e-08	0.00574306927397387	-0.02663376582912
cg22811387	chr17	58157690	1.2689678090683e-08	0.00574367823547347	-0.0209428693746242
cg07070391	chr20	21494748	1.26898874674567e-08	0.00574377300484504	0.0322304684294583
cg13403724	chr19	50931343	1.26913419488897e-08	0.00574443134095813	0.0473006140400856
cg02077256	chr17	15133981	1.26929510478695e-08	0.00574515966099298	-0.054411948947749
cg03147390	chr16	85045232	1.26948466725219e-08	0.00574601766999688	-0.0105153911834021
cg00499723	chr12	132568535	1.26994234900565e-08	0.00574808925661033	-0.0100834288453756
cg27045835	chr16	21191089	1.2700780541585e-08	0.00574870349341543	-0.0404623010763567
cg22432612	chr13	20067820	1.27008459422097e-08	0.00574873309543861	-0.0344214890981457
cg07685947	chr4	78741625	1.27039799409466e-08	0.00575015162475091	-0.0116664971239287
cg25247409	chr8	143332224	1.27053322844232e-08	0.00575076373056934	-0.0828766690789532
cg26877678	chr17	25856540	1.27115799788986e-08	0.00575359159952895	0.066429115249158
cg01497154	chr20	3661910	1.27117353588496e-08	0.00575366192853464	-0.0438314115275388
cg09667753	chr11	50239550	1.27121134186943e-08	0.00575383304824991	-0.0578756723075701
cg10938478	chr8	103035373	1.27130244688284e-08	0.00575424541322794	-0.0334229555565208
cg26149309	chr4	7710363	1.27157670969904e-08	0.00575548679804238	-0.0330363078068497
cg19913889	chr2	85830136	1.27160641289349e-08	0.0057556212424233	-0.00840819701459147
cg01343313	chr6	15736169	1.27192273149069e-08	0.00575705298263706	-0.0624798146910956
cg04706962	chr8	915414	1.27259432278713e-08	0.00576009277945848	-0.0353323404090172
cg12920094	chr17	8301118	1.27274396344411e-08	0.00576077009197854	-0.0481662079422801
cg10333278	chr22	30107178	1.27280690105077e-08	0.00576105496395005	0.0609970816015896
cg00296080	chr6	44096081	1.27286120228934e-08	0.00576130074547416	-0.0169869354079123
cg16257655	chr7	1659720	1.27296865270241e-08	0.00576178709398081	-0.0490617622811238
cg02544257	chr16	70510663	1.27300805674567e-08	0.00576196544692565	-0.0733758390908962
cg21355508	chrX	47003362	1.27339155277587e-08	0.00576370124966732	-0.0597373660800907
cg00562262	chr12	49763288	1.27357887007331e-08	0.00576454909645802	-0.0382213089861128
cg07050869	chr15	25426392	1.27400378176382e-08	0.00576647235724633	-0.0540220404401694
cg04818710	chr14	102026294	1.27406700986387e-08	0.00576675854406642	0.0398454154871147
cg03402443	chr15	24803245	1.27430782475466e-08	0.00576784853487402	-0.0568611045341026
cg07980216	chr22	31090201	1.27443894833863e-08	0.00576844203430721	0.0228042511870907
cg15685672	chr5	95298307	1.27453125424184e-08	0.00576885983482468	-0.0484570838621785
cg07377422	chr19	46318633	1.27456440309436e-08	0.00576900987514988	0.0916044133796867
cg01357135	chr3	160475128	1.27478871650684e-08	0.00577002517597627	-0.069911014475072
cg08321483	chr4	1505060	1.27482438484864e-08	0.005770186620165	-0.0551089883609361
cg04435377	chr22	23744094	1.27495584369008e-08	0.00577078163706066	-0.0561199831965152
cg23464435	chr21	34864267	1.27496579003135e-08	0.00577082665678728	-0.0123839295403674
cg06916709	chr5	142092905	1.27527328120603e-08	0.00577221844179163	-0.0202410201556889
cg05344066	chr17	79285955	1.27535789579003e-08	0.0057726014293986	-0.0468536231297823
cg24539923	chr7	100769903	1.27553848155085e-08	0.00577341880750433	0.0424694067032948
cg12398575	chr1	111825097	1.27570481553983e-08	0.00577417167838531	-0.0299225155413933
cg16435782	chr21	39087399	1.27622981107933e-08	0.00577654794469594	-0.0512295102908396
cg14943816	chr20	61162099	1.2763353341578e-08	0.00577702556958509	-0.0601856484790152
cg26024531	chr21	37758170	1.27641737283529e-08	0.00577739689796945	-0.0407018142503522
cg21885046	chr12	130647004	1.27693292830581e-08	0.00577973043607345	0.0492760436716891
cg16850690	chr3	129318459	1.27699538324098e-08	0.00578001312334833	0.0663727594795598
cg23947050	chr13	26046175	1.27743323080136e-08	0.00578199493524696	-0.0463690815290499
cg20549250	chr8	54142212	1.27753572704895e-08	0.00578245885991257	-0.0197863216361065
cg26045434	chr8	21987861	1.27794244852114e-08	0.0057842997870433	0.0286667787341069
cg01201054	chr12	79197569	1.27810283806965e-08	0.00578502575184116	-0.0475803240285135
cg13068216	chr6	158733981	1.27888789980769e-08	0.00578857914538354	-0.0487720417060985
cg14629010	chrX	47229908	1.27895691281858e-08	0.00578889151621423	-0.0716162968742231
cg11563074	chr7	73723905	1.2791293611268e-08	0.00578967206209378	-0.0210116806656012
cg01509427	chr7	6977556	1.27967821780987e-08	0.00579215633014411	-0.0258437551736767
cg12445565	chr7	89951738	1.27978530344727e-08	0.00579264102758122	-0.056729752957696
cg25780389	chr10	114134915	1.28008616471615e-08	0.00579400280390813	0.106071157758705
cg26361533	chr12	2445561	1.28093205776232e-08	0.00579783153576729	-0.0657185025975301
cg11944518	chr3	30789746	1.28109695543514e-08	0.00579857790550786	-0.048553366141917
cg09820827	chr13	112022972	1.28255156577599e-08	0.00580516185010924	-0.0296982099568333
cg21223803	chr6	168711821	1.28302150832155e-08	0.00580728893225548	-0.0344252975482978
cg25618573	chr11	66034896	1.28306617930382e-08	0.0058074911247357	0.0478456512312182
cg15193614	chr5	2239477	1.28313292755861e-08	0.00580779324469143	-0.0594175443358488
cg00287713	chr2	1842182	1.28315447002528e-08	0.00580789075149662	-0.0298540751123533
cg17514123	chr8	145981952	1.28342193378156e-08	0.00580910136199812	-0.0409950170606053
cg25887739	chr2	101675766	1.28348256863295e-08	0.00580937581110057	-0.0178819174809948
cg16664472	chr1	26644822	1.28350899470591e-08	0.00580949542237755	0.0927620338798269
cg11814539	chr1	45166683	1.28394948031712e-08	0.00581148917478016	-0.0559357655509121
cg04603818	chr17	17255771	1.28484814003758e-08	0.00581555674232647	-0.0537593420197766
cg01715680	chr14	93725377	1.28541147532036e-08	0.00581810654428354	-0.0627075531111081
cg13483882	chr3	128212476	1.28543072328112e-08	0.00581819366555841	0.0564055411736861
cg05848894	chr13	110640814	1.28543383248083e-08	0.00581820773860469	-0.0743847838371225
cg07265700	chr5	100236366	1.28562561156901e-08	0.00581907578062035	0.0272662729061854
cg01272790	chr2	79255434	1.28598659106716e-08	0.00582070966768362	-0.0501118466968673
cg11309454	chr1	89459529	1.28623233184543e-08	0.00582182195433871	-0.0538684967750577
cg10702227	chr8	49448747	1.28637549655137e-08	0.00582246995502059	-0.0474197182959837
cg10409302	chr4	185942292	1.2867810589862e-08	0.00582430563604688	0.0436934060755835
ch.12.1717905F	chr12	86957311	1.28742597138267e-08	0.00582722467723053	-0.0202693265491038
cg25123564	chr7	156917471	1.28761486885207e-08	0.00582807967629039	-0.0380221483680796
cg18948646	chr4	83674694	1.28788361103061e-08	0.00582929607326343	-0.0459959024147941
cg24255089	chr3	62364390	1.2879242322965e-08	0.00582947993567436	0.0449046092692397
cg04865180	chr13	23734385	1.28798916966358e-08	0.0058297738590815	0.0585211746177939
cg21764632	chr7	5270553	1.28810916916202e-08	0.00583031700801129	-0.0277565410986211
cg12644617	chr10	1209939	1.28855238740473e-08	0.00583232312901452	-0.0544719071590177
cg25606969	chr1	110983728	1.28883457299232e-08	0.00583360037435224	-0.0600966695326781
cg12589972	chr12	120780838	1.28894715589115e-08	0.00583410995382388	0.0460552385281154
cg04466963	chr2	240612342	1.28911180256775e-08	0.00583485518749029	-0.0500094583269143
cg07549090	chr1	236140577	1.2891607025209e-08	0.00583507652139223	-0.0171704562453876
cg02969164	chr11	128839899	1.28925258119851e-08	0.00583549238817557	-0.0372172539203733
cg08904363	chr7	102790119	1.28932241102679e-08	0.00583580845613413	0.0299306717350054
cg00373467	chr6	30875586	1.28957641277624e-08	0.00583695813409257	-0.0241663413656129
cg13423394	chr3	58223060	1.28970020817563e-08	0.00583751846425705	-0.00965844139745331
cg14412282	chr13	28371114	1.29002471718866e-08	0.00583898727642235	-0.053362534476141
cg24084633	chrX	47382438	1.29015357406359e-08	0.00583957051614107	-0.0577365057039437
cg03336500	chr8	61086216	1.2903555773845e-08	0.00584048483569237	-0.052768180669806
cg20635071	chr6	31125241	1.29050117414375e-08	0.00584114384447989	-0.0325216965408794
cg00845368	chr9	97572553	1.29058430223681e-08	0.00584152010384237	-0.0192760019273119
cg26224060	chr5	94957243	1.29065022731734e-08	0.00584181849789738	-0.0491303216398413
ch.8.131640933F	chr8	131571751	1.29066700275705e-08	0.00584189442789913	-0.0450708404769059
cg06351682	chr2	106974831	1.29131005912208e-08	0.0058448050682019	-0.0552469591943496
cg15590989	chr4	183062460	1.29162839433043e-08	0.00584624593612203	0.0659971148973761
cg10971549	chr5	141581540	1.291713845985e-08	0.00584663271252807	-0.0248426910704707
cg27027803	chr20	57464742	1.29201265632082e-08	0.00584798520579866	-0.0444194050571476
cg02571816	chr19	38747378	1.29224990462126e-08	0.00584905905329101	0.0728229305083838
cg09582042	chr13	95253676	1.29237061008232e-08	0.00584960539759118	0.0584378805833633
cg18796319	chr6	30920907	1.29246432334922e-08	0.00585002956820262	-0.0452870958866017
cg04485850	chr20	60372565	1.2925500807883e-08	0.00585041772866883	-0.0533762912113421
cg05897316	chr3	40657497	1.29323033675954e-08	0.00585349674406123	-0.044485654772702
cg13493071	chr7	2842687	1.29325180892548e-08	0.00585359393266704	-0.0702852802873698
cg01681847	chr11	43605269	1.29327934901866e-08	0.00585371858628919	-0.0584872194865741
cg03412967	chr7	143825736	1.29330659460786e-08	0.00585384190690978	-0.0538191939343982
cg15040731	chrX	150344901	1.29367739389456e-08	0.00585552024088917	-0.0392799683230326
cg05543049	chr3	173115741	1.29369004297598e-08	0.00585557749392044	0.0404166009254566
cg02003117	chr20	48428318	1.29385887415907e-08	0.00585634166775124	-0.0511900232907722
cg00122854	chr2	218898491	1.29394401068972e-08	0.00585672701782445	-0.0407376505676233
cg13312533	chr18	24035596	1.29476504131806e-08	0.00586044321591626	-0.0272924680902684
cg16182148	chr17	42091796	1.29484566359995e-08	0.00586080813332593	-0.030275962118518
cg00189366	chr10	43846705	1.29490449247918e-08	0.00586107440812881	-0.0419591509947002
cg08808128	chr2	29338432	1.29498813724596e-08	0.00586145300609088	0.0503859921787232
cg04921776	chr17	59564657	1.29499467514308e-08	0.00586148259831314	-0.0409081845676915
cg26063962	chr5	60907320	1.29501379547459e-08	0.00586156914190482	-0.0317837868165274
cg13740771	chr20	3026904	1.29512831505074e-08	0.00586208748728155	-0.0121068277511706
cg06283493	chr3	181417613	1.29543065603062e-08	0.00586345596116517	0.0541506587645598
cg18088242	chr15	45422325	1.29593736922278e-08	0.00586574947681831	0.0480500695057934
cg01109464	chr15	60292819	1.29620482776343e-08	0.00586696006371252	-0.0391714394619574
ch.21.114870F	chr21	20466315	1.29635433040382e-08	0.00586763675153358	-0.0234373114921705
cg01812434	chr6	32526702	1.29637725926335e-08	0.00586774053351332	-0.0697010805993593
cg02126477	chr8	12973902	1.29662302106226e-08	0.00586885291531329	-0.0888348158053515
cg16732175	chr19	49250180	1.29679280683866e-08	0.00586962140988158	0.042567016907272
cg09408902	chr2	121338544	1.29709641995434e-08	0.00587099564178251	-0.0536184331493218
cg06589885	chr1	145413193	1.29746979278873e-08	0.0058726856243079	-0.0523385314614174
cg09675653	chr1	247242103	1.29776172229513e-08	0.00587400697315555	0.0147774847233196
cg07060056	chr19	36139050	1.2981259121885e-08	0.00587565539130233	-0.00921519369470584
cg14875327	chr3	197081654	1.29828553846537e-08	0.00587637790133427	0.0890004744320592
cg24751378	chr21	30396349	1.29838714760183e-08	0.00587683781070426	-0.0223691752015703
cg23260966	chr1	19604100	1.2988224633615e-08	0.00587880816301463	-0.0349076620127235
cg18612044	chr7	923365	1.29969851723815e-08	0.00588277341063435	-0.052780549199086
cg25639671	chr17	4270154	1.29978014425592e-08	0.00588314287573981	-0.00946595904626188
cg19902246	chr5	7563792	1.29995857019354e-08	0.0058839504779242	-0.0497122765525867
cg16006963	chr6	32135384	1.30045757125563e-08	0.00588620908647152	-0.0534138424293224
cg19725625	chr3	154688613	1.30080443132918e-08	0.00588777906534801	-0.0405292959842213
cg11936809	chr8	53499582	1.3008978305538e-08	0.00588820181452243	-0.0506843921496498
cg14521777	chr9	136758765	1.30107495011888e-08	0.00588900350372508	-0.0247425518064368
cg02862748	chr1	119426493	1.30152353220028e-08	0.00589103390285685	-0.0477833237946891
cg11955508	chr1	192468497	1.30189147042276e-08	0.00589269928691571	0.0258035887796103
cg13469286	chr10	134680756	1.30193500146698e-08	0.00589289631973992	-0.041427577328716
cg01950077	chr6	109610932	1.30225995283989e-08	0.00589436713414107	-0.0635791304526249
cg00478246	chr2	14775494	1.30232131365184e-08	0.00589464486912978	0.019010710883661
cg15539330	chr10	120788373	1.3023609973245e-08	0.00589482448774997	-0.0544657208712224
cg23043162	chr7	113927529	1.30236180201368e-08	0.00589482812998245	-0.0455732685900453
cg16433012	chr16	87739985	1.30259833796489e-08	0.00589589875319698	-0.0593927403707985
cg17936783	chr1	182027546	1.30309175733668e-08	0.00589813209756274	-0.0548249610360367
cg12309703	chr2	218621258	1.30335342288683e-08	0.00589931646387575	0.0585794514436659
cg12683410	chr20	2108416	1.30359566059655e-08	0.00590041289473173	-0.0515209218533372
cg26554323	chr5	115387976	1.30374447138361e-08	0.00590108645104476	0.0356282631671559
cg04250587	chr11	67477635	1.30402165251774e-08	0.00590234104492493	-0.0393292223912049
cg20744809	chr16	71323116	1.30410161583478e-08	0.00590270297968833	-0.0116211828366669
ch.5.2313526R	chr5	126507609	1.3041331474672e-08	0.0059028457000549	-0.0684926176493878
cg04899282	chr14	103523516	1.30502096467862e-08	0.00590686419158626	-0.0160422248199868
cg13988052	chr7	83792237	1.30511027040993e-08	0.00590726841254563	-0.0446053014075224
cg24058669	chr1	17341489	1.30529226125723e-08	0.00590809215043813	-0.0470125733224188
cg06090053	chr17	66032875	1.30547821993384e-08	0.00590893384775773	-0.0305170209908413
cg09210956	chr2	1358730	1.30602400096684e-08	0.00591140419461619	-0.0501789242517408
cg01132443	chr17	74735058	1.30614573744592e-08	0.00591195520557197	-0.0927922345789771
cg00495311	chr3	120068861	1.30624981354525e-08	0.00591242628105732	-0.036325492420931
cg01540916	chrX	15288755	1.30626736203295e-08	0.00591250571007527	-0.0541331066094856
cg21926619	chr17	40111666	1.30652462028685e-08	0.00591367012781956	0.0703176931908974
cg07913016	chr7	49811327	1.30654010377495e-08	0.00591374021011241	-0.0419385829572808
cg05836788	chr1	6551105	1.30707028130224e-08	0.00591613993144707	-0.0298038791560203
cg17364251	chr5	1706378	1.30717479661843e-08	0.00591661299494211	-0.0412275488107473
cg16322581	chr12	70636648	1.30721516084994e-08	0.00591679569394864	-0.0125176422053451
ch.12.2545474F	chr12	122169458	1.30744182820059e-08	0.00591782164931122	-0.0460258924073043
cg22276519	chr22	25044375	1.30752137313317e-08	0.00591818169035772	-0.0326828665241119
cg02630233	chr16	88482273	1.30755651652821e-08	0.00591834075850097	-0.0558286668489499
cg00019196	chr13	46426202	1.30799389966791e-08	0.00592032046831088	-0.0723917459637492
cg15782153	chr7	917662	1.30803442000928e-08	0.00592050387391121	-0.043549411229118
cg22174356	chr13	20533018	1.30816819120088e-08	0.00592110935710488	-0.00891417047060462
cg26835268	chr6	153326814	1.30831192411007e-08	0.00592175992962246	-0.0370551972823927
cg25373579	chr6	43752302	1.30892303169881e-08	0.00592452596145707	-0.0327964910583518
cg09731079	chr16	67263157	1.30939239497432e-08	0.00592665042167646	-0.0440492452825325
cg09491104	chr22	46646882	1.30960466336113e-08	0.00592761120358493	-0.0428241781283434
ch.1.198498029R	chr1	200231406	1.30966222812932e-08	0.00592787175669259	-0.0252410650628919
cg00311963	chrY	9747781	1.30980324084605e-08	0.00592851001691182	-0.0560939771269365
cg27616666	chr2	168193427	1.3099016195255e-08	0.00592895530439348	-0.0592070965796032
cg17967602	chr12	97884975	1.30990818597405e-08	0.0059289850258469	-0.0623414203994792
cg04236252	chr11	115025599	1.30992572187652e-08	0.00592906439790084	-0.0334369143703075
cg14017036	chr9	101226456	1.31015743894958e-08	0.00593011320961992	-0.0305331231240606
cg20906640	chr3	149182207	1.3101695150829e-08	0.00593016786933913	-0.0422904183610383
cg07051905	chr19	46371513	1.31020543154802e-08	0.00593033043659853	-0.0559110730956372
cg04981665	chr3	52723789	1.31023263614545e-08	0.0059304535716797	-0.0190872275414493
cg13318256	chr11	67885605	1.31067126455947e-08	0.00593243891792495	-0.0684020528585957
cg01430302	chr16	84792860	1.31068931914825e-08	0.00593252063768797	0.0854909923085842
cg20691140	chr2	137522667	1.31072290724922e-08	0.00593267266616585	0.0435552666834069
cg00174654	chr1	115110293	1.31087325187005e-08	0.00593335316500934	-0.0387776860554918
cg09353354	chr19	7460276	1.31102734019735e-08	0.00593405060884164	-0.012246976489841
cg13731338	chr3	128145454	1.31107079290783e-08	0.00593424728710701	-0.0296918331516113
cg26300787	chr1	225844533	1.31158875678701e-08	0.00593659172629477	-0.018835060726996
cg08038224	chr7	51458718	1.31185076967564e-08	0.00593777766475205	-0.0239452218540633
cg12630336	chr20	62680505	1.31192896751417e-08	0.00593813160850067	0.0276077981794748
cg10730291	chr12	2908075	1.3124770274249e-08	0.00594061227015222	-0.030205923187749
cg02829601	chr6	159070959	1.31297149515282e-08	0.00594285035965042	0.0856229791149556
cg13676538	chr4	8399320	1.31329591315598e-08	0.00594431875988139	-0.021337242096292
cg23805470	chr6	32056820	1.31384960568057e-08	0.00594682491620772	-0.0293323926982074
cg17198929	chr4	93226889	1.31391576492156e-08	0.00594712437013384	0.0407800511557895
cg25515502	chr5	86563959	1.31410719733005e-08	0.00594799084298713	-0.0129379094063705
cg03384938	chr4	105412832	1.31431016133326e-08	0.0059489095108363	-0.0150649621223223
cg03169557	chr16	89598950	1.31438820006286e-08	0.00594926273441654	0.0287695236062855
cg12384802	chr16	1814481	1.31439626137712e-08	0.00594929922202079	-0.0628255689873889
cg20608119	chr11	66314359	1.31499426209753e-08	0.00595200592876156	-0.0234327398254777
cg05025556	chr6	30522855	1.31507595394523e-08	0.00595237568730413	-0.0561908541858469
cg06623560	chr14	81902963	1.31509353217289e-08	0.00595245525093287	0.0153806324533715
cg27254040	chr2	51074881	1.31533908711213e-08	0.00595356669643217	-0.0609728691248758
cg07186199	chr14	95243243	1.31533950582779e-08	0.00595356859164811	-0.0620593258026678
cg14691871	chr11	57382167	1.31617601820283e-08	0.00595735486415073	-0.0366573070644546
cg22346380	chr2	58274524	1.31633829295859e-08	0.00595808936188675	-0.0410268800329696
ch.2.74109570F	chr2	74256062	1.31637513666885e-08	0.00595825612609873	-0.018889860963863
cg03677924	chr12	56849618	1.31647241802629e-08	0.00595869644681566	-0.0538121772647687
cg18921475	chr7	66417818	1.31650534553563e-08	0.00595884548528409	-0.0797610335008963
cg03880785	chr7	129983413	1.31666201658247e-08	0.00595955461917657	-0.0347566433610432
cg21547649	chr2	9142741	1.31687466627777e-08	0.00596051712698644	-0.0545906517005842
cg22995724	chr8	144639363	1.31708776710925e-08	0.00596148167675593	0.0367654471258215
cg19954334	chr2	127791786	1.31715742616923e-08	0.00596179697177275	-0.0592251352675413
cg23923820	chr1	155267480	1.31745937921694e-08	0.00596316368977445	0.0522833382326177
cg05872835	chr6	75796125	1.3178195158953e-08	0.00596479376201625	-0.0477998386053482
cg18878992	chr17	43974344	1.31800549184036e-08	0.00596563553749735	0.0622605426172622
cg05034471	chr16	30034801	1.31803553505504e-08	0.00596577152089822	-0.0447370012400181
cg05837235	chr17	77043815	1.31820132534515e-08	0.00596652193085676	-0.0326496382394288
cg23254163	chr1	152506842	1.31834749523867e-08	0.00596718353379899	-0.0619302355447579
cg20427144	chr7	5518918	1.31845132539615e-08	0.00596765349608758	0.0644800265404995
cg26651722	chr1	1389888	1.31848325602369e-08	0.00596779802240981	-0.0270695146713203
cg16043345	chr4	88571325	1.31885429146167e-08	0.0059694774252713	-0.0394804721681572
cg20034238	chrX	33038967	1.31933699221692e-08	0.00597166225439175	-0.0472472677694541
cg11328661	chr11	2235203	1.3195263504731e-08	0.00597251933909239	-0.037549342742013
cg02928664	chr19	54976506	1.31954913498174e-08	0.00597262246770246	0.0677024388580543
cg15393179	chr1	82620086	1.32011643692913e-08	0.00597519022381485	-0.0381557197969525
cg21184926	chr2	198318139	1.32041112718911e-08	0.00597652406855097	-0.0140126075272487
cg02849894	chr19	2608971	1.32069562325042e-08	0.00597781177169343	-0.0415917174216145
cg10508193	chr12	5211861	1.32089270559647e-08	0.00597870381763306	-0.0522598422401137
cg27178714	chr3	29747361	1.32133417869484e-08	0.0059807020396593	-0.0396658601149803
cg06971418	chr17	41995241	1.32137767735155e-08	0.00598089892588924	0.0558367285413273
cg16332631	chr11	64126102	1.32157981444239e-08	0.00598181385091802	-0.0464361657608533
cg25053018	chr2	173477995	1.32174414691896e-08	0.00598255766243343	-0.0679969119033168
cg06042259	chr7	28165602	1.32180902980011e-08	0.00598285133922303	-0.0440930915356936
cg02283042	chr16	83200382	1.32184270898772e-08	0.00598300377998274	-0.0577646611110677
cg23553368	chr11	5950798	1.32240553514022e-08	0.00598555127748378	-0.0437915112053355
cg04612732	chr10	133195676	1.32283012089277e-08	0.00598747306299211	-0.0484949779580835
cg17725211	chr1	15480236	1.32317233839019e-08	0.00598902202836198	0.0131474527158339
cg05518370	chr10	125488938	1.32322625327137e-08	0.00598926606113205	-0.0467822775979601
cg21045636	chr14	104746527	1.32329656328967e-08	0.00598958430255549	-0.0408134939023834
cg12622721	chr1	209346510	1.32355341021933e-08	0.00599074685853934	-0.0325781371394405
cg10903903	chr6	27647843	1.32357457850417e-08	0.00599084267170029	0.0814480356183122
cg18976437	chr1	9712576	1.32406323762622e-08	0.00599305446993805	0.0437232556342288
cg08553217	chr2	25435564	1.32414265280319e-08	0.00599341392367696	-0.0207872897229568
cg04037707	chr7	154704915	1.32439717771334e-08	0.00599456596959678	0.0585179647946601
cg00447085	chr8	41272824	1.32447818553024e-08	0.0059949326320381	-0.0387316453873883
cg27067922	chr6	147643548	1.32461022243893e-08	0.00599553026541643	0.0955956252772866
cg11699649	chr5	110471142	1.32483504193758e-08	0.00599654785692037	-0.0524645172045417
cg02306612	chr3	44666377	1.32528365107024e-08	0.00599857837849316	0.0231639843681668
cg22187630	chr19	13616871	1.32602673571352e-08	0.00600194177279067	0.05472053852987
cg19721680	chr1	244816665	1.32624908767168e-08	0.0060029481955648	0.010934421405098
cg24218194	chr4	175204594	1.32626424734481e-08	0.00600301681218693	-0.017298422328237
cg08143038	chr4	8578207	1.32673058739094e-08	0.0060051275884841	-0.0234103519685605
cg06968164	chr13	45629698	1.32684044354282e-08	0.00600562482599015	-0.0807039181130477
cg09966895	chr11	78738326	1.32705772450833e-08	0.00600660829613305	0.109214672116918
cg23487226	chr3	172276018	1.32711101256873e-08	0.00600684949174935	-0.0365065412802158
ch.7.137635968R	chr7	137985428	1.32731191102703e-08	0.00600775881040522	-0.0260595338617256
cg23085704	chr15	99504334	1.32742094197613e-08	0.0060082523128289	-0.0218386065399973
cg23259394	chr1	24634964	1.3278121123601e-08	0.00601002285169104	-0.0626755241243073
cg00353659	chr1	7602013	1.32812410065245e-08	0.00601143499181917	-0.0414489257679114
cg26757221	chr17	21477761	1.32856170127723e-08	0.00601341568602309	0.067635854764269
cg06888094	chr16	31498506	1.32876061494623e-08	0.00601431602100655	0.0565437366533132
ch.10.1700276F	chr10	80418378	1.32885929432933e-08	0.00601476266955109	-0.0545203708157147
cg17718302	chr6	27858637	1.32892488989182e-08	0.00601505957212176	0.0361137517044825
cg05870586	chr2	240196769	1.32908284787271e-08	0.00601577453101233	0.0661381541528386
cg21087427	chr8	1136444	1.3295449941906e-08	0.00601786632540516	-0.0409465395043007
cg10340210	chr4	49551434	1.32986104745198e-08	0.00601929686464002	-0.0412623408614025
cg10948456	chr1	37785705	1.33036412640468e-08	0.00602157393078046	-0.0522424960133571
cg08126789	chr16	84746995	1.3304133461368e-08	0.00602179671208517	-0.0233104645211977
cg23523215	chr2	202508694	1.33057142734051e-08	0.00602251222871425	-0.0695353373058659
cg00029052	chr16	19566218	1.3305950630241e-08	0.00602261920996347	-0.0218057860857833
cg00994541	chr14	102482462	1.3305969135137e-08	0.00602262758576053	-0.0226776090781052
cg24087211	chr6	139309874	1.33059992708629e-08	0.00602264122597358	-0.0259650320365969
cg04582294	chr10	88022744	1.33071598122753e-08	0.00602316651719092	0.0536092493178289
cg15044957	chr11	30038672	1.33076174352547e-08	0.00602337364924959	0.0592290951421818
cg18949192	chr12	115134280	1.3308242080423e-08	0.00602365637989354	0.0724604413198028
cg17737681	chr2	172952136	1.33099413253071e-08	0.00602442550230847	0.0694466160952341
cg18221317	chrX	152683771	1.33120724111867e-08	0.00602539008718579	-0.0379245432622626
cg02794589	chr11	70049600	1.33126822117702e-08	0.00602566609878471	-0.0113736057847057
cg00936187	chr16	88801685	1.33129763339937e-08	0.00602579922615025	-0.0402764979931216
cg09376855	chr6	2242748	1.33164056350454e-08	0.00602735141696804	-0.0303339696297579
cg01546729	chr8	106330540	1.33182347374267e-08	0.00602817931626248	0.0365748138818741
cg14926097	chr1	154544691	1.33191601686303e-08	0.00602859819048644	-0.0489611369941603
cg26017700	chr11	59328586	1.33207263647025e-08	0.00602930709154983	-0.00871010685865659
cg12067423	chr15	85141633	1.33274522504743e-08	0.0060323514023232	0.10297103071662
cg26363000	chrX	140274440	1.33336161306159e-08	0.00603514133473617	-0.024380056843929
cg26563737	chr16	89725269	1.33349154174206e-08	0.00603572942572541	-0.0530583026090901
cg05608794	chrY	14649668	1.33367814445037e-08	0.00603657403809995	-0.0502209364132978
cg09087961	chr7	23503778	1.33384056313756e-08	0.00603730918730699	-0.0619821307813756
cg09903849	chr6	32184480	1.33400299096683e-08	0.00603804437789352	-0.040778680258482
cg15721238	chr3	196520408	1.33407290483859e-08	0.0060383608262547	-0.0596352297827165
cg12562418	chr7	150039392	1.33422784348869e-08	0.00603906211886913	-0.0417583564208278
cg14841842	chr10	15130785	1.33432786774298e-08	0.00603951485465034	0.0169947567630119
cg13917589	chr4	732749	1.3345048379133e-08	0.00604031586765344	-0.0405210458703419
cg21452443	chr17	43138359	1.33506320574355e-08	0.00604284318562882	-0.00986035768161422
cg05853782	chr5	2205787	1.3352923859559e-08	0.00604388051485675	-0.0556341323406572
cg19156046	chr13	95652307	1.33571954401116e-08	0.00604581394327597	-0.0689279932203444
cg26432088	chr5	156486840	1.33582811435538e-08	0.00604630536088219	-0.0492401452336104
cg16883061	chr11	25537660	1.33610336319159e-08	0.00604755120867955	-0.0407570586604544
cg02893344	chr16	85517269	1.33625147167011e-08	0.00604822158616156	-0.0506886857223535
cg24022402	chr3	9834453	1.33636520577338e-08	0.00604873637628382	-0.00902341661519936
cg06698332	chr1	151967449	1.3363946936423e-08	0.0060488698460454	-0.0665419204928683
cg24262376	chr1	151137274	1.33669839747882e-08	0.00605024448857247	-0.0839136183180931
cg16142906	chr22	32750777	1.33684197695194e-08	0.00605089436659848	-0.0430652825276181
cg02948718	chr3	151986799	1.33686133666961e-08	0.00605098199371418	-0.00946118059208634
cg19125791	chr2	240265915	1.33691988501297e-08	0.00605124699873881	0.0392240066926933
cg27434233	chr15	89786188	1.33711848308814e-08	0.00605214590526253	-0.0442418976580628
cg16001811	chr6	168197177	1.33730697653549e-08	0.00605299907561353	0.0602270793920103
cg12035782	chr2	232757030	1.33773066782474e-08	0.00605491681254841	-0.052614413737707
cg18687753	chr17	65850416	1.33785832106637e-08	0.00605549460430985	-0.0296267455701958
ch.10.21102959F	chr10	21062953	1.33795096201028e-08	0.00605591392130867	-0.0249428205593405
cg06081563	chr3	183884625	1.33804581895829e-08	0.00605634326851813	-0.022200438541109
cg23650279	chr2	239072961	1.33817281896524e-08	0.00605691810356959	0.0557289076882199
cg20130098	chr3	123984695	1.33843551783019e-08	0.00605810714693408	-0.0493883252464808
cg27268640	chr10	74505178	1.33858667373309e-08	0.00605879131785114	-0.0298746218444749
cg14033806	chr11	40315861	1.33912423905619e-08	0.00606122447827049	-0.0364636981830926
cg15944727	chr8	61287425	1.33929608316102e-08	0.00606200228936838	-0.0437446590971
cg13297960	chr21	22370237	1.33930649198524e-08	0.00606204940241312	0.0617824442924523
cg26672202	chr11	77941180	1.33955297821089e-08	0.00606316506315684	-0.0519057172451012
cg17720231	chr1	159915374	1.33980676842668e-08	0.00606431378365897	0.0328138439717502
cg03884592	chr1	42384474	1.33982829722996e-08	0.00606441122862008	-0.0562948530216599
cg03420866	chr12	129754307	1.33992679545766e-08	0.00606485705720821	-0.057229054120402
cg09285026	chr11	45723330	1.33994833053187e-08	0.00606495453055319	-0.043784496117072
cg15695323	chr10	43358370	1.34000413627503e-08	0.00606520712185622	-0.0439688075451379
cg16018124	chr8	94627566	1.34017286157946e-08	0.00606597081645265	-0.0568472244709016
cg05424060	chr7	79768675	1.340238503964e-08	0.00606626793095208	-0.071482183975335
cg02627682	chr1	180166674	1.34029627284775e-08	0.00606652940793986	-0.0419294313644921
cg19435033	chr17	19648414	1.3408446509516e-08	0.0060690115098162	0.0381215142481398
cg08645980	chr2	169984729	1.34111209307334e-08	0.00607022202239411	-0.0467690338068656
cg21954109	chr4	6675619	1.34142132079721e-08	0.00607162166747156	0.0114996882651132
cg04541699	chr4	6565432	1.34150091330725e-08	0.00607198192386606	0.0232066958300536
cg23803801	chr18	11877637	1.34174913007778e-08	0.00607310541750585	-0.028224055098858
cg06386307	chr6	100895211	1.34179745985246e-08	0.0060733241706318	0.0627363563553682
cg25104872	chr6	28828977	1.3421560359299e-08	0.00607494717918805	-0.0453688930545085
cg27575622	chr17	203392	1.34254173147206e-08	0.00607669293749274	-0.0357876149403177
cg15706657	chr6	167571324	1.34256848269317e-08	0.00607681402047478	-0.0412805365190201
cg01250155	chr4	1661123	1.34293839806494e-08	0.00607848835362543	-0.017459096759282
cg01971880	chr12	34474637	1.34310534216694e-08	0.00607924398603652	-0.0581564298786817
cg25294504	chr20	9491559	1.34350043096621e-08	0.0060810322606651	-0.0398526437449059
cg24693189	chr1	33165288	1.3437721803722e-08	0.00608226226913149	-0.0277958967877209
cg04368789	chr7	2904671	1.34409959148503e-08	0.00608374421695505	-0.0806604725588013
cg00504902	chr6	29692183	1.3443140083176e-08	0.0060847147232876	-0.0520089056094171
cg01538522	chr20	57463974	1.34440678081187e-08	0.00608513463571753	-0.038612372091887
cg13595439	chr22	17564750	1.34532321952132e-08	0.00608928267559057	-0.0406465744923746
cg02775489	chr9	71787778	1.34537791110974e-08	0.00608953022393957	-0.0343132126918741
cg13774825	chr14	105263191	1.34543466163045e-08	0.00608978709155144	-0.0543384570516166
cg06390041	chr7	140111776	1.34584619283593e-08	0.00609164978878555	-0.0166540949107161
cg13531315	chr19	41354553	1.34591465495324e-08	0.00609195966612865	0.0560368566500921
cg04476508	chr6	169631760	1.34595928054218e-08	0.00609216165314687	-0.0462899117836506
cg06277277	chr1	161208307	1.34626626372815e-08	0.00609355113886216	-0.0526556382670148
cg23951816	chr10	114888137	1.34637869358125e-08	0.00609406002560909	-0.0327929760617155
cg24812103	chr8	101735630	1.34640841852689e-08	0.00609419456844151	-0.069715040195043
cg02513547	chr4	26029960	1.34641046688089e-08	0.00609420383982429	-0.0281585119826326
cg21640994	chr17	30454772	1.3468306611418e-08	0.00609610574829968	-0.0373865182961951
cg07778029	chr7	27205114	1.34702292559525e-08	0.00609697598720474	0.0524649756902468
cg09016735	chr2	11883947	1.34723600237458e-08	0.00609794042810798	-0.0283422944103465
cg21118186	chr11	28129915	1.34729073783763e-08	0.00609818817504495	-0.0128354206664309
cg13867630	chr9	135364017	1.34729474471092e-08	0.00609820631119525	-0.0508242744291248
cg00484111	chrX	41112620	1.34803146301921e-08	0.00610154088980534	-0.0470823207259393
cg17995495	chr7	150174507	1.34826792295331e-08	0.00610261116894665	-0.0552596036597686
cg21319323	chr2	177001263	1.34884876107411e-08	0.00610524019329932	0.0434159381170307
cg03313447	chr19	41829042	1.34930323686037e-08	0.00610729726887161	-0.0514895645347499
cg15539962	chr17	73567253	1.34948304318414e-08	0.00610811111904267	0.0617977943371266
cg07568313	chr1	120508705	1.350194182417e-08	0.00611132992010678	-0.0538341069585295
cg17955195	chr9	5656398	1.35057240769672e-08	0.00611304186606134	-0.0461245022124192
cg04242655	chr22	22902047	1.35085501330215e-08	0.00611432101250897	-0.0582901834930291
cg08554556	chr12	130092534	1.35234798990557e-08	0.00612107861278999	-0.0669136533612451
ch.5.1607347F	chr5	84459558	1.35247905725675e-08	0.00612167185769896	-0.018269420606275
cg11475332	chr2	20425343	1.35254059315869e-08	0.00612195038519047	-0.0115613292214254
cg14133108	chr17	26594673	1.3529634414845e-08	0.00612386430665364	-0.0184013747854123
cg18107094	chr8	110020924	1.35354014957415e-08	0.00612647463741149	0.0948735508322535
cg01411921	chr7	25893858	1.35378231281991e-08	0.00612757073122423	-0.0660067194325372
cg23080287	chr14	52085069	1.3540976925893e-08	0.00612899822205924	-0.0190372587394206
cg25758828	chr2	113976143	1.35435794060289e-08	0.00613017617223323	-0.0567672081949332
cg26213821	chr11	68919873	1.35522758047005e-08	0.00613411238837836	-0.0310726091848362
cg15299388	chr4	48491941	1.35523795077505e-08	0.00613415932707507	0.0559123092184369
cg19884634	chr7	127992634	1.35524320877164e-08	0.00613418312613471	-0.0507832556819713
cg06135689	chr17	35085060	1.35524907021526e-08	0.00613420965655251	-0.0616158383255037
cg22295983	chr7	46015793	1.35532880683918e-08	0.00613457056524389	-0.0325595679856468
cg02324291	chr10	112234911	1.35541205751485e-08	0.00613494737944719	-0.0520340912452561
cg09331166	chr13	40670783	1.35650124893943e-08	0.00613987734302458	-0.0442568187554791
cg24202817	chr10	6220943	1.35709669302678e-08	0.00614257247777939	-0.0610931414878979
cg02329425	chr10	93170467	1.35712847507971e-08	0.0061427163316143	-0.0104273954184898
cg15943335	chr8	113655436	1.357145324666e-08	0.00614279259722272	-0.0582337010061416
cg13822256	chr8	24811266	1.35718783813576e-08	0.00614298502424037	-0.049488108708435
cg14240223	chr9	139429185	1.35738210347908e-08	0.00614386431969322	0.0419959577377222
cg06320150	chr22	50118247	1.35749336379062e-08	0.00614436791279093	0.04992337032055
cg27030380	chr8	36641771	1.35771814406581e-08	0.0061453853267593	-0.0459393856450086
cg21236500	chr9	139779897	1.35794546713598e-08	0.00614641425007888	-0.0508664706134589
cg05707623	chr12	122985044	1.35831329068774e-08	0.00614807911510827	-0.0104888861480511
cg04352962	chr1	209979756	1.35841252295048e-08	0.00614852826612982	-0.0339770356117669
cg16328381	chr11	61568095	1.35851061532562e-08	0.00614897225772375	-0.0320338137828365
cg26013396	chr14	64191548	1.35858280952218e-08	0.00614929902742785	-0.0365516583836873
cg24215159	chr2	4050695	1.35922970808093e-08	0.00615222705849839	-0.0697854234109996
cg03127584	chr13	114797865	1.35925889632818e-08	0.00615235917209437	-0.0579841847534402
cg26716753	chr12	126105989	1.35931107813494e-08	0.00615259536051905	-0.0532996629688418
ch.1.876374R	chr1	26565342	1.35947407246065e-08	0.00615333311521573	-0.0374124359331141
cg26539524	chr19	51221603	1.35950693371912e-08	0.00615348185381549	0.0334487293034322
cg16598405	chr6	31621210	1.35952218815371e-08	0.00615355089935263	-0.0267253834285972
cg21882356	chr14	21153451	1.35958331371039e-08	0.00615382756951478	-0.0716454203543535
cg11732197	chr10	30315574	1.35966404542403e-08	0.00615419298224097	-0.0345446869781463
cg19572766	chr17	48206424	1.35969902586513e-08	0.00615435131281229	0.0531042944373051
cg04895205	chr16	592365	1.35973125221738e-08	0.00615449717766146	-0.0359964404422216
cg10650127	chr11	2170870	1.35982089358959e-08	0.0061549029178188	-0.0592364139523622
cg12609948	chr1	7767865	1.35996308702631e-08	0.00615554652228369	-0.0332997519240027
cg10145022	chr19	33075551	1.35996511250262e-08	0.00615555569011609	-0.0184991374727314
cg16794471	chr2	153271840	1.3600692764072e-08	0.00615602716303084	-0.0655467846397782
cg27574929	chr1	205591675	1.3602405066121e-08	0.00615680219545811	-0.0368363488876934
cg02778237	chr6	72298242	1.36029556760464e-08	0.00615705141582617	-0.0536196204442838
cg01232206	chr16	33044270	1.36029832915013e-08	0.00615706391529904	-0.0586961849099837
cg02392176	chr17	74350380	1.36045444910609e-08	0.00615777055481095	-0.0112667990588726
cg15331834	chr10	45360969	1.36182357497498e-08	0.00616396757446624	-0.0491385116178166
cg00251738	chr7	77428046	1.36238426284e-08	0.00616650539352218	-0.0108284261042236
cg14267222	chr10	125847615	1.36253998736688e-08	0.00616721024321922	-0.077728474997443
cg24977709	chr11	65337263	1.36288965649535e-08	0.00616879293660865	-0.0101164730157724
cg17024542	chr3	142837472	1.36299353251108e-08	0.00616926310646362	-0.0457963735948484
cg00480298	chr17	44068857	1.36307791070465e-08	0.00616964502410602	-0.0382220823234477
cg23460809	chr10	134472105	1.36309512349394e-08	0.00616972293366568	-0.0244685833471225
cg02558041	chr5	131133021	1.36319378958696e-08	0.00617016952205589	-0.0098724825068713
cg10612274	chr11	63827432	1.36345602365449e-08	0.00617135646162635	0.0663661084596724
cg20018253	chr14	94346104	1.36346174271997e-08	0.0061713823476037	-0.0580707554236724
cg08382380	chr19	49991271	1.36358199833334e-08	0.00617192665577625	-0.00956014905405968
cg11144436	chr17	50008372	1.36400933504376e-08	0.00617386089283516	-0.0519823610860627
cg10807309	chr6	31761062	1.36437204423955e-08	0.00617550260895972	0.0671965688503752
cg00848480	chr7	592840	1.36463505978145e-08	0.00617669308568641	-0.0595294660965479
cg05444556	chr16	89030042	1.3647795844669e-08	0.00617734724198913	-0.038556094356393
cg10110335	chr3	12197630	1.36487850059302e-08	0.00617779496209416	-0.0645789664988036
cg03826668	chr6	52285530	1.36523128120736e-08	0.00617939173887763	-0.0165681748021504
cg27614178	chr2	204515030	1.36554614560119e-08	0.00618081689698882	0.0565617879078546
cg21820517	chr1	21672497	1.36574845137286e-08	0.00618173258551093	-0.0114142576332736
cg16541385	chr20	52825030	1.36576025038399e-08	0.00618178599090306	-0.0115392823708659
cg01420215	chr2	224821720	1.36607567371242e-08	0.0061832136788976	-0.0299521542126516
cg22260478	chr6	132272790	1.36626726100242e-08	0.0061840808527848	-0.0698441882440639
cg03752689	chr1	209958185	1.36630534917548e-08	0.006184253249759	0.0159453962276716
cg00551892	chr19	58123307	1.36634010045007e-08	0.00618441054306311	-0.0405568543448943
cg04362716	chr2	128441417	1.36669339669576e-08	0.00618600965372815	0.0224020489433297
cg11750080	chr17	74379913	1.36725707420481e-08	0.00618856100469026	0.0157427415136022
cg27486617	chr12	75838897	1.36738613325888e-08	0.00618914515952436	-0.0375987023308906
ch.2.2660550F	chr2	2681543	1.36784726129265e-08	0.00619123234489846	-0.0160089299901182
cg20684347	chr4	1384470	1.36826769752252e-08	0.0061931353485883	-0.0184156646732226
cg20891655	chr11	85630744	1.36830877068013e-08	0.00619332125637866	-0.0403286620973033
cg08114410	chr7	57323862	1.368541161609e-08	0.00619437311814435	-0.05461579838236
cg10458216	chr13	97873947	1.36873551480525e-08	0.00619525281124241	-0.0592553345748693
cg00118442	chr10	7830125	1.36981825860651e-08	0.00620015359120032	-0.0105523146485144
cg02584432	chr5	138740366	1.37087519201515e-08	0.00620493754661049	-0.0316392440803965
cg00923744	chr1	230204526	1.37092438884438e-08	0.00620516022425075	-0.0346553345618646
cg02610507	chr8	145911260	1.37105499063984e-08	0.0062057513619335	0.0145160755622461
cg16578085	chr4	127771714	1.37109781114601e-08	0.00620594517867775	-0.0712864969609835
cg07429146	chr7	150822655	1.37126223802968e-08	0.00620668941750424	-0.0710752985883959
cg25974485	chr7	66461693	1.37128366613652e-08	0.00620678640668707	-0.0110323932680476
cg27454136	chr4	5889876	1.37159666142149e-08	0.00620820310472565	0.0435117402580011
cg09665406	chr1	244262921	1.37181779474951e-08	0.00620920401166293	-0.071668186790965
cg26002615	chr11	107420502	1.37186987600875e-08	0.00620943974498336	-0.0616348166204361
cg09380636	chr19	4791861	1.37220357460164e-08	0.00621095015157642	0.0219587591862164
cg04588473	chr16	85731409	1.37237025204897e-08	0.00621170457703915	-0.0497389549422843
cg13586599	chr6	25652383	1.37260754898879e-08	0.00621277864468599	-0.0512858485570208
cg11667258	chr5	155107529	1.37336623561347e-08	0.00621621265760781	0.0480201695989528
cg14212748	chr12	53343703	1.37362859269253e-08	0.00621740015396051	-0.0701499388333929
cg27653394	chr10	102758893	1.37392423254885e-08	0.00621873829681656	0.0117956747063023
cg10907582	chr14	96411400	1.37416342621543e-08	0.00621982094954185	-0.0592737226016252
cg21080251	chr5	172570776	1.37430013756571e-08	0.00622043974065819	-0.0377052103983801
cg20597252	chr7	20275917	1.37447158405724e-08	0.00622121575205491	-0.0244481719297099
cg09760018	chr7	152131930	1.3745709864359e-08	0.00622166567306538	0.0241731571323584
cg02906184	chr8	145055359	1.37488576767162e-08	0.00622309045478137	-0.0236582400373976
cg22732672	chr20	54967037	1.37490641626531e-08	0.00622318391568501	-0.00860347819582544
cg11589664	chr19	48426807	1.37514505384866e-08	0.00622426405143301	-0.0469737011623909
cg13671299	chr11	64621685	1.37527653045372e-08	0.00622485914873145	0.0655952418594076
cg05595248	chr7	44183432	1.37571012546138e-08	0.00622682171247081	-0.0574617470044992
cg23892690	chr2	201675739	1.37591175306886e-08	0.00622773433144545	-0.0360779005122808
cg06512316	chr12	34491142	1.3760270831639e-08	0.00622825634544144	-0.0493938533186637
cg10976673	chr4	139937474	1.37610295728566e-08	0.0062285997714438	-0.00918781761518066
cg07002058	chr17	56407088	1.37621470555992e-08	0.00622910557318762	0.0833616082844634
cg21387281	chr20	61435439	1.37623388374496e-08	0.00622919237863945	0.0544796338709969
cg10231785	chr22	46692440	1.37629787718239e-08	0.00622948202957556	-0.0183455344078435
cg03559064	chr19	38861467	1.37640174345303e-08	0.00622995215532172	-0.0500350536354768
cg19457506	chr17	43099559	1.37640770410571e-08	0.0062299791347855	-0.0221318417329596
cg27383216	chr10	134884645	1.37663604229309e-08	0.00623101265278954	-0.0531825606251226
cg26390041	chr17	70201666	1.37664461126475e-08	0.00623105143818318	0.0628596963232021
cg06443533	chr1	1182424	1.37665192379956e-08	0.006231084536617	0.0555034172931126
cg02666119	chr8	71447545	1.37672926189004e-08	0.00623143458892242	-0.0430856894670857
cg15948836	chr11	36114126	1.3767307176378e-08	0.00623144117801527	-0.0670718398373922
cg04876124	chr1	3160911	1.37762346807032e-08	0.00623548199858798	-0.0528741230922712
cg09451613	chr10	123804060	1.37762641521603e-08	0.0062354953381357	-0.0624796283858753
cg15391425	chr1	3106994	1.37774424489348e-08	0.00623602866589158	-0.0485877523173349
cg20780013	chr7	4302246	1.37789972461223e-08	0.00623673240752337	-0.0350420411009576
cg03885271	chr20	61637547	1.37792972502847e-08	0.00623686819720736	0.0477001615956481
cg26464596	chr8	74207587	1.37826307280377e-08	0.00623837701590881	-0.0109128384466404
cg02804819	chr19	49238364	1.37881418177463e-08	0.00624087147839924	-0.0740902097090192
cg19302722	chr2	119067753	1.37883987979278e-08	0.00624098779431085	0.0455121531502592
cg12095720	chr17	72978304	1.37911811710235e-08	0.00624224716871566	0.0123653412750891
cg00278359	chr6	30652829	1.37931104543597e-08	0.00624312041251502	0.0690728105509247
cg10861953	chr15	93892667	1.37931476318894e-08	0.00624313724003157	-0.0656080755479082
cg00468228	chr8	67092562	1.37946445653561e-08	0.00624381479103888	-0.0595427616316449
cg22017654	chr19	19933646	1.37994961133741e-08	0.00624601072781205	-0.0299786709514846
cg18262260	chr14	89029717	1.38002870656334e-08	0.00624636873336936	-0.0123918633114989
cg04093047	chr1	32827707	1.38007074539455e-08	0.00624655901204955	0.0391620979230954
cg00717734	chr2	238472036	1.38036572869737e-08	0.00624789418317374	-0.0377049867912336
cg15503799	chr1	156737481	1.38055049164087e-08	0.0062487304682944	-0.0151077306309436
cg00594854	chr17	48052682	1.38135049714398e-08	0.00625235150120293	-0.0666152634066722
cg25490585	chr15	55581420	1.38164763615337e-08	0.00625369642961553	-0.0521966232602846
cg26232818	chr11	32457386	1.3817989012314e-08	0.00625438109468764	0.0400734989193674
cg08949101	chr21	33957957	1.38259644528347e-08	0.00625799098642877	-0.0516043678630392
cg01385253	chr3	122078627	1.38292192564685e-08	0.0062594641951783	-0.0314984398110274
cg16473774	chr5	72144244	1.38354974189125e-08	0.00626230585473271	-0.0088150548629793
cg07268332	chr11	10476494	1.38418173254305e-08	0.00626516640874029	-0.067317565595993
cg18613344	chr12	130918557	1.38421261818653e-08	0.00626530620519295	-0.0470375393152579
cg04291221	chr5	32522997	1.38455814563625e-08	0.00626687015226754	0.0200516591905304
cg23097843	chr19	54196147	1.3846422443804e-08	0.00626725080504923	-0.041252359953583
cg12073754	chr13	28712514	1.38471240212904e-08	0.00626756835726057	0.0140775631458658
cg15669092	chr16	89989024	1.38541090908991e-08	0.0062707299813773	-0.0196761922616298
cg11195298	chr15	93630456	1.38553180166844e-08	0.00627127717261982	-0.0375573256479536
cg08231096	chr2	137748460	1.3857629752127e-08	0.00627232352418621	-0.063719876792768
cg11109721	chr5	150407905	1.38593134993627e-08	0.00627308563196254	-0.027031285745225
cg02398482	chr6	150266173	1.38628904912894e-08	0.00627470467151038	-0.0508542419007769
cg26650007	chr19	14065157	1.38661195962935e-08	0.00627616624839196	-0.0240344305498795
cg04993364	chr16	88935441	1.3866507706112e-08	0.00627634191698665	-0.0556147559590478
cg25135018	chr1	154435948	1.38685817526331e-08	0.00627728068436733	0.0895245111674504
ch.2.1685478R	chr2	74447200	1.38700296698049e-08	0.00627793604932509	-0.0349077080936738
cg07096051	chr11	45703871	1.3871976587191e-08	0.00627881727475393	-0.0357706929704634
cg07375700	chr1	2013507	1.3872140285551e-08	0.00627889136888782	0.0602288799772673
cg27517282	chr7	28476022	1.38726161731467e-08	0.0062791067679867	-0.0438932295775404
cg02456804	chr1	166039858	1.38729654725888e-08	0.00627926486999599	-0.0530338195389752
cg10725121	chr17	43973146	1.38745925423364e-08	0.00628000132406754	0.0283944418591358
cg27379787	chr2	239907658	1.38758447779673e-08	0.00628056811847222	-0.0453221850739003
cg10356455	chr2	209119992	1.38768887377361e-08	0.00628104064180655	-0.0105447614363397
cg09275910	chr15	79383861	1.38771888805872e-08	0.00628117649426467	0.0316060262426048
cg20992330	chr1	249097923	1.38789362345834e-08	0.00628196739211457	-0.0409189908422531
cg15895213	chr14	105452712	1.38800841037897e-08	0.00628248694756192	-0.0306638493880604
cg25751345	chr2	105887749	1.38805869276355e-08	0.00628271453870796	-0.0142849330508151
cg02246992	chr17	29158363	1.38872634825764e-08	0.00628573652106462	-0.0587866169185969
cg00526276	chr16	14431423	1.38873293867977e-08	0.00628576635102868	-0.0652325595846526
cg07334487	chr15	93118933	1.38887417234464e-08	0.00628640561131666	-0.0338719956118875
cg04652903	chr6	170064333	1.38915014011529e-08	0.00628765471319824	-0.019175790178733
cg12311175	chr4	118975504	1.38965003618785e-08	0.00628991737279561	-0.0624357145801243
cg01901089	chr4	75862195	1.38989100272177e-08	0.00629100804997946	-0.0422073475595782
cg18010085	chr6	1297024	1.39017873312365e-08	0.00629231039258825	-0.0595241732524457
cg15013475	chr19	7581414	1.39039024907987e-08	0.00629326776880025	-0.0200763810200956
cg21664781	chr15	43883474	1.39044151455292e-08	0.00629349980966031	-0.0215285926645176
cg05787507	chr1	32751472	1.3908482875095e-08	0.00629534096982274	-0.0337303420260746
cg22895969	chr10	133144952	1.39100384327319e-08	0.00629604505565369	-0.0676298003750082
cg15534272	chr11	66631012	1.39110716693594e-08	0.00629651272541548	-0.0332230098882047
cg03245733	chr8	124407825	1.39143066839357e-08	0.00629797697712309	-0.0205932720432493
cg08258719	chr1	16090718	1.39147355461878e-08	0.00629817109132878	-0.0471797500656073
cg04293489	chr6	49917881	1.39150693987343e-08	0.00629832220167152	-0.0230072817193121
cg20816889	chr11	111848087	1.39150980755615e-08	0.00629833518154908	0.0342321848763889
cg01323840	chr16	12901108	1.39170886348377e-08	0.00629923616043205	-0.033019032677515
cg13105110	chr13	24084891	1.39178862186278e-08	0.00629959716759262	-0.0600521194420938
cg05714778	chr12	51236059	1.39204553529511e-08	0.00630076002458487	-0.0603740423913786
ch.13.1354568F	chr13	91172115	1.39211842235288e-08	0.00630108993035895	-0.0280802726714127
cg06934829	chr4	44682858	1.39292931307945e-08	0.00630476023261901	-0.0511085413490747
cg01831107	chr16	2733060	1.39303538706012e-08	0.00630524035103474	-0.0123376830289883
cg17593512	chr4	40441513	1.39318184005388e-08	0.00630590323536228	-0.0657837217015115
cg06891613	chr10	48370782	1.39324150416867e-08	0.00630617329065848	-0.0372865117001707
cg10435609	chr1	78805320	1.39330363067767e-08	0.0063064544913911	-0.0638004978037649
cg26688893	chr1	94344710	1.39343421377303e-08	0.00630704554443231	-0.0107898073628791
cg23560159	chr6	32805748	1.39346171778718e-08	0.00630717003475138	0.0347279828969234
cg16636271	chr6	139694487	1.39363629258983e-08	0.00630796020569765	-0.0158457772754888
cg24838839	chr5	61031569	1.39398901340738e-08	0.00630955671182527	-0.0294053961321514
cg18807929	chr2	217558075	1.39428266031764e-08	0.00631088583408933	0.018945444956285
cg05198960	chr12	133309102	1.39430171282131e-08	0.00631097207067456	-0.0211952029947123
cg06610376	chr4	154712902	1.39457176678247e-08	0.00631219440511684	-0.0426282858297694
cg14915462	chr2	102093364	1.39587501703936e-08	0.00631809325462456	-0.0366574560085045
cg26309498	chr2	109607038	1.39602376094205e-08	0.00631876650820155	-0.0404417180170784
cg26137417	chr6	31747041	1.39617155313052e-08	0.00631943545407256	-0.0415687492018417
cg24547840	chr1	192781311	1.39622710851843e-08	0.00631968691220261	-0.032276771027109
cg24205387	chr17	1464972	1.39662286798449e-08	0.00632147822244346	-0.0987932221096885
cg00613752	chr6	110300308	1.39663119318444e-08	0.006321515904463	0.053260459088221
cg14181777	chr9	95479785	1.39665836695715e-08	0.00632163890002349	-0.0317987570576905
cg13828600	chr7	23144799	1.39723883162689e-08	0.00632426623403953	-0.0270187497172546
cg02580528	chr1	183441376	1.397243727429e-08	0.00632428839371278	-0.00929733504437613
cg11217654	chr11	9283463	1.39725494026679e-08	0.00632433914593195	0.039516030402314
cg06759117	chr16	53088791	1.3973567096127e-08	0.0063247997804516	-0.00927172750605383
cg24687276	chr15	89163928	1.39747964098954e-08	0.00632535619982532	-0.0486742885111298
cg06690633	chr14	65438715	1.39748201322404e-08	0.00632536693717544	-0.0159148861363351
cg18197795	chr19	13067554	1.3978445745638e-08	0.00632700798406515	-0.0230976458339052
cg08852963	chr3	113874443	1.39800589169652e-08	0.00632773814735029	-0.053997970898847
cg15085635	chr6	99083118	1.39816558262604e-08	0.00632846095001694	-0.0394143476102542
cg03096138	chr7	66205833	1.39854346300461e-08	0.00633017133485925	-0.00925975661050381
cg15172739	chr11	62621258	1.39884985455716e-08	0.00633155814268788	-0.0644015433607375
cg01591431	chr11	122753443	1.39898800796726e-08	0.00633218346094187	0.0340733042217612
cg00203568	chrX	135850876	1.39911768806928e-08	0.00633277042680046	0.0634245155966539
cg14013457	chr9	27530602	1.39928087012004e-08	0.00633350903118955	-0.039753779426068
cg25983732	chr6	168140649	1.3994285620262e-08	0.00633417752315669	-0.0250406659179393
cg18545991	chr15	45740677	1.39980721903725e-08	0.00633589142323955	-0.0357279742873162
ch.X.16035608F	chrX	16125687	1.3998970651381e-08	0.00633629809005197	-0.0171539083332446
cg01838287	chr17	16948762	1.39995359196932e-08	0.00633655394518706	0.0396032746612604
cg16547629	chr1	44884131	1.40033355294669e-08	0.00633827374736049	0.0491810569001231
cg05337594	chr7	21081930	1.40049910873128e-08	0.00633902309588605	-0.0380696804644157
cg23753351	chr4	40860327	1.40059211226542e-08	0.00633944405406248	0.0879164307759589
cg24773418	chr14	33402512	1.40062703367536e-08	0.00633960211744343	0.0576260679504986
cg16268473	chr17	8771003	1.40134054394865e-08	0.00634283165045302	0.0880105179598395
cg19088924	chr3	78233699	1.40135636942392e-08	0.00634290328066872	-0.048693539688973
cg08577231	chr16	403800	1.40141982465269e-08	0.00634319049553247	-0.0258969486575242
cg02050903	chr11	44117243	1.40149613368917e-08	0.00634353589007194	0.0115321805527231
cg19598713	chr8	144601734	1.40150565073915e-08	0.0063435789667146	-0.029024019715024
cg18810026	chr17	40428970	1.4015561490422e-08	0.00634380753516375	-0.0270027926361371
cg22075328	chr22	23412381	1.40198292111103e-08	0.00634573921650801	0.012195140842287
cg06769231	chr17	41521158	1.40202188062803e-08	0.00634591555741141	-0.0308409883155202
cg05942551	chr2	127801137	1.40209026785784e-08	0.00634622509579422	-0.0511096368505672
cg24049621	chr18	56528679	1.40240476482738e-08	0.00634764859084756	-0.062399802131514
cg06212670	chr16	88543627	1.40242130376934e-08	0.00634772345039901	-0.0506018355880108
cg01112674	chr11	45827327	1.40263064627153e-08	0.00634867098899296	-0.0259029134569686
cg25840850	chr2	237994627	1.40284434294531e-08	0.00634963823569962	-0.0100611074263159
cg07377936	chr10	133606426	1.40306431378798e-08	0.00635063388092597	-0.0546732762805712
cg08026941	chr19	17336882	1.4033774045275e-08	0.00635205101101666	0.0236521078320952
cg25194322	chr1	166131844	1.40387626927354e-08	0.00635430900256205	-0.056116978401193
cg02826078	chr16	34583045	1.40409981084042e-08	0.00635532080981457	-0.0519630686770076
cg03306374	chr16	23847325	1.40420959405008e-08	0.0063558177171651	0.0631170026834158
cg19780570	chr5	133764548	1.40452992425572e-08	0.00635726761496171	-0.0465499805816314
cg00562969	chr1	4815872	1.40458045963244e-08	0.00635749635121591	-0.0637470666018159
cg06216469	chrX	79826700	1.4046234893771e-08	0.00635769111502799	-0.0499393295489361
cg10927968	chr11	1807333	1.40469029336394e-08	0.00635799348724145	0.0565538360073929
cg19120580	chr12	49173414	1.40470884589755e-08	0.00635807746083226	-0.0256345179074241
cg22471075	chr22	49765229	1.40473153883841e-08	0.00635818017498273	-0.0734473195815194
cg27563328	chr7	33533728	1.40494884306383e-08	0.00635916375040609	-0.0393154285160684
cg10194844	chr12	123258997	1.4050196926682e-08	0.00635948443413639	0.0438311716211496
cg13148469	chr1	28969864	1.40566828630862e-08	0.00636242013758726	0.0138953745042664
cg13076785	chr6	32520916	1.4059511806828e-08	0.00636370059107731	-0.0514116877335709
cg18135206	chr14	102964638	1.40595212735782e-08	0.00636370487597462	0.0255392023751326
cg15733055	chr20	44065713	1.40711641251108e-08	0.00636897473329238	-0.0103116876969371
cg27255459	chr8	37962652	1.40721394587122e-08	0.00636941619463906	0.00866285730776271
cg14124132	chr12	27619014	1.40734436603459e-08	0.00637000651020771	-0.0301590650221521
cg20311232	chr15	28107273	1.4073805628126e-08	0.00637017034623616	-0.029362400380523
cg02399464	chr12	50482541	1.40762989932156e-08	0.0063712989081032	-0.0483681111391917
cg18816206	chr12	6961163	1.40772662857586e-08	0.00637173672985779	-0.00908508124621642
cg16363154	chr7	127837796	1.40773759636595e-08	0.00637178637292736	-0.0412808236467129
cg00578220	chr6	62996702	1.40785729141906e-08	0.00637232814385841	0.042719681903834
cg17395800	chrX	49087762	1.4079888033881e-08	0.00637292340122343	-0.0439163432965134
cg08826152	chr17	15869607	1.40829777525078e-08	0.00637432188820659	-0.066669996285519
cg08698856	chr8	61458099	1.40833299177772e-08	0.00637448128736383	-0.0341740389020549
cg10183150	chr4	120222239	1.40833812241651e-08	0.00637450450996897	-0.0387274755033337
cg12093936	chr1	206147845	1.40871062239598e-08	0.00637619054172604	-0.0236569545872207
cg00035969	chr1	112159097	1.40890844108712e-08	0.00637708592055497	0.103329740532184
cg09126741	chr7	152456597	1.40909314583995e-08	0.00637792194228955	-0.0344821069608865
cg18908240	chr10	51787021	1.409287096676e-08	0.00637879981420071	-0.0429845740616303
cg24727399	chr4	122302265	1.40931716825459e-08	0.00637893592598402	0.0542977693949643
cg20471798	chr5	1405330	1.40936006416265e-08	0.00637913008401683	-0.0437303251990762
cg05798996	chr7	1249043	1.40975878894017e-08	0.00638093481602834	-0.0402466366750577
cg25362630	chr20	42544650	1.41007861947628e-08	0.00638238245219072	0.0536802178259423
cg03420040	chr16	1027383	1.4114585494996e-08	0.00638862837425806	-0.076345474434434
cg24588528	chr4	3027957	1.41146469104619e-08	0.00638865617249475	-0.0423481264945412
cg26556529	chr1	41308035	1.41180051632096e-08	0.0063901762050029	-0.0341131336167825
cg08779777	chr7	106505772	1.41213742437891e-08	0.00639170113846928	0.114844987658995
cg04898443	chr2	242254495	1.41237149812619e-08	0.00639276061710867	-0.0109185037270888
cg00002190	chr8	19555033	1.41293801224007e-08	0.00639532480728173	-0.0312292870882724
cg27447296	chr2	27994265	1.41316164588052e-08	0.00639633703128317	-0.0237495212032891
cg01042424	chr6	28499391	1.41317662063678e-08	0.00639640481092343	-0.0438857901302844
cg04072301	chr16	88975960	1.41352294909499e-08	0.00639797238357068	-0.0717637864092396
cg12988117	chr7	51658747	1.41362999295704e-08	0.00639845689192172	-0.0641930391690524
cg15575498	chr1	154971502	1.41413301764345e-08	0.00640073371243882	0.0452854987399826
cg06078469	chr17	55335955	1.41436897899026e-08	0.00640180173484446	-0.0464878832588619
cg04362112	chr1	17091946	1.41469246001635e-08	0.00640326589407362	-0.058866533271737
cg11906781	chr2	28183394	1.41479290072147e-08	0.00640372051481958	0.0696049714371234
cg02956372	chr4	967467	1.415009645143e-08	0.00640470155642496	0.0121180836404522
cg09440812	chr11	66610597	1.41512355111164e-08	0.00640521712445457	0.018326678841141
cg14293674	chr10	18995362	1.41519714212751e-08	0.00640555021652607	-0.0692075728381424
cg21757436	chrX	138810080	1.41568443267614e-08	0.00640775582024472	-0.0475129308915005
cg00868860	chr12	55041948	1.41570869075981e-08	0.00640786561863849	-0.0657630013934402
cg19047180	chr10	70748213	1.4159726212181e-08	0.00640906023651464	0.0196962663629251
cg03997970	chr3	42920406	1.4165077836192e-08	0.00641148252068424	-0.0473283927495933
cg07568233	chr16	7382520	1.41657656885094e-08	0.00641179386052727	-0.0577246640288627
cg07235057	chr7	50700296	1.41659150193804e-08	0.00641186145156206	-0.053468941505965
cg27163474	chr14	96749795	1.4167794317631e-08	0.00641271207081206	-0.0161090897125728
cg04815334	chr11	71210295	1.41711598134956e-08	0.00641423538174325	0.0579837937884071
cg04965934	chr2	73151201	1.41779751604586e-08	0.00641732018497774	0.0519937134327905
cg26683025	chr11	65560420	1.41802157177919e-08	0.00641833431948128	-0.0633527664700742
cg24128434	chr17	7623131	1.41873480434405e-08	0.00642156259551031	-0.0626356083700078
ch.3.1652793F	chr3	75862225	1.41886266355365e-08	0.00642214131953636	-0.0278035072526349
cg01182171	chr6	106252695	1.41912057097409e-08	0.00642330867557717	-0.0375586076321912
cg06999008	chr16	34258406	1.41929557404424e-08	0.0064241007849735	-0.0449041257174628
cg09662887	chr1	36916190	1.41930842130234e-08	0.00642415893500392	0.015978323716342
cg10276301	chr11	2011971	1.41980470289189e-08	0.00642640523451143	-0.0441180851925154
cg06435374	chr8	26474480	1.42009686550553e-08	0.00642772763846305	-0.0342906135203139
cg18984833	chr8	855042	1.42023323789086e-08	0.00642834489533589	-0.0346396746379508
cg05997655	chr16	53544321	1.42037987962559e-08	0.00642900863395414	-0.0548608907768593
cg16544859	chr7	74073064	1.42091620085689e-08	0.00643143616329052	0.0143714328295093
cg22709966	chr1	1277995	1.42153484492904e-08	0.0064342363072085	-0.035224720009138
cg08193141	chr6	33254927	1.42191556222303e-08	0.0064359595326676	-0.017075135475471
cg17227235	chrX	23413343	1.42223892157956e-08	0.0064374231411887	-0.0425755160260128
cg17355719	chr17	37893764	1.42320562887043e-08	0.00644179870973109	-0.065138635141854
cg01972418	chr14	37125430	1.42339851828631e-08	0.00644267177737859	0.0558828566796077
cg23217142	chrX	99984159	1.42364713663429e-08	0.00644379708866232	-0.0438201961926165
cg01684824	chr20	44449686	1.42401427936401e-08	0.00644545887211414	-0.0220856569260641
cg13263591	chr8	102142199	1.42433108224293e-08	0.00644689280431287	-0.0604808626804281
cg23077884	chr2	157395835	1.42460868405754e-08	0.00644814930230227	-0.0388656175295192
cg13132182	chr3	74663507	1.42462254746749e-08	0.00644821205170022	0.0302829494213414
cg06100608	chr21	32013856	1.42467233085079e-08	0.00644843738423668	-0.0630194001030766
cg13654135	chr11	521014	1.42548913226183e-08	0.00645213443979142	-0.0380247916398935
cg11342789	chr1	162352023	1.42579444420022e-08	0.00645351636100569	-0.0516662051369337
cg04212081	chr1	230000928	1.42589361253449e-08	0.00645396522267036	-0.0526758082688864
cg22050893	chr2	179342982	1.42597910047278e-08	0.0064543521633059	-0.019420837478422
cg01811895	chr3	105586684	1.42609643495097e-08	0.0064548832496612	-0.0225494355698895
cg00617292	chr6	32038958	1.42650053747228e-08	0.00645671232273927	-0.0460982687869726
cg02095946	chr8	1397913	1.42721627314728e-08	0.00645995192849562	-0.0444182838392684
cg25353436	chr10	10839523	1.42727142745918e-08	0.00646020157125139	-0.0582419250222107
cg05520687	chr15	62516325	1.42749261655272e-08	0.00646120273059792	-0.0317766437444225
cg01585372	chr5	169931363	1.42753865698819e-08	0.00646141112157939	0.0476397600293288
cg14550563	chr19	38990264	1.42786467117958e-08	0.00646288674657329	-0.0277341925925894
cg19321304	chr1	117213297	1.42884899548674e-08	0.00646734205431181	-0.0252750032703172
cg03158310	chr16	2086235	1.4290142528209e-08	0.00646809005197314	-0.0829081423161502
cg11464763	chr7	2044499	1.42906213838274e-08	0.00646830679447626	-0.0205939236874232
cg21907877	chr1	26758543	1.42920742554943e-08	0.00646896440196736	0.0104517547327327
cg12956304	chr14	78814589	1.42936906113777e-08	0.00646969600666546	-0.0479914690272254
cg23991274	chr4	71860600	1.4295282793132e-08	0.00647041666952418	0.10311468129504
cg02513485	chr2	54682387	1.42979647900133e-08	0.00647163061104454	-0.0366674676576752
cg07171527	chr1	8377844	1.43115126151929e-08	0.0064777627089643	0.0697522947529852
cg13840445	chr6	53530628	1.43135055230511e-08	0.00647866475087651	-0.0764618650093342
cg13504907	chr9	5185586	1.43143014986776e-08	0.00647902503014043	-0.0429495852633267
cg04696780	chr7	116139425	1.43175260342442e-08	0.00648048453877582	-0.052480363996911
cg26842802	chr2	202125212	1.43205382276314e-08	0.00648184793581988	0.120955384099514
cg19251600	chr6	168672660	1.43217284097777e-08	0.00648238664320404	-0.043516269004684
cg03357730	chr6	31510130	1.43242723010618e-08	0.00648353807454039	0.0200885746495585
cg26873832	chr2	233921350	1.43251633898038e-08	0.00648394140447334	-0.0405818767001649
cg09615276	chr4	64767210	1.43263527151926e-08	0.00648447972406676	-0.0509800315304614
cg09739536	chr5	178339445	1.43280025217298e-08	0.00648522646940049	-0.0588705799920746
cg03035704	chr12	52301970	1.43316325116423e-08	0.00648686949721459	-0.0418502762171628
cg20126878	chr20	57464571	1.43342356973465e-08	0.00648804776674714	-0.0381836104348229
cg26871875	chr12	1612664	1.43379867256802e-08	0.00648974557969771	-0.0321542953959062
cg14131445	chr16	31519964	1.43435850754816e-08	0.00649227953837495	-0.0112566384571042
cg01099299	chr2	133016453	1.43455086077135e-08	0.00649315017907493	-0.0334728170809859
cg10946263	chr5	36243704	1.43459687734554e-08	0.00649335846205402	-0.0463782354399803
cg02774632	chr10	16856617	1.43486942404537e-08	0.00649459207927961	-0.02438509480904
cg25277950	chr19	46142914	1.43496632919934e-08	0.0064950306972018	-0.0549917022395516
cg14603406	chr10	104404379	1.43497915139713e-08	0.00649508873380275	-0.0113984294385109
cg24118856	chr19	10223710	1.43504204297246e-08	0.00649537339742453	0.0608366273848902
cg06586070	chr7	84569142	1.43524387792329e-08	0.00649628695488909	-0.0462056220298508
cg01896517	chr7	223896	1.43531808170688e-08	0.00649662282050657	-0.0486892095304914
ch.4.75060773F	chr4	74841909	1.43577905174402e-08	0.00649870929074688	-0.0180222520012356
cg10934870	chr2	70488000	1.43602406384167e-08	0.00649981827920399	0.0635582599089624
cg02026253	chr3	196045283	1.43609689012473e-08	0.00650014790989595	-0.0106162455423068
cg11128457	chr4	140864437	1.43636520818261e-08	0.00650136238718861	-0.049700899155772
cg06907469	chr1	175014375	1.43673776320467e-08	0.00650304866808275	-0.0337689791607498
cg01062691	chr16	11763141	1.43702474814946e-08	0.00650434763655896	0.0408232914748861
cg18279254	chr3	97615749	1.43709578366918e-08	0.00650466916179048	-0.0247275447368262
cg03466598	chr16	1305718	1.43721881105465e-08	0.00650522601572421	-0.0589319037496993
cg09636436	chr2	3814650	1.43755949310711e-08	0.006506768031271	-0.0429865950017916
cg22203219	chr12	6665335	1.43828732323066e-08	0.00651006237964599	0.0575327507374401
cg19768125	chr1	27917983	1.43855570857205e-08	0.00651127716148133	-0.0268209724340437
cg05945230	chr17	12425767	1.43858824000195e-08	0.00651142440719121	-0.0557164617343205
cg18669716	chr12	34539674	1.43897864141234e-08	0.00651319146547903	-0.0575087865844956
cg09606564	chr17	19290353	1.43921574092332e-08	0.00651426463951161	0.0674836524859776
cg18207699	chr14	23316339	1.43938095658229e-08	0.00651501244854017	-0.0257681309427417
cg03532030	chr2	242824433	1.43940711633768e-08	0.0065151308543946	0.0781901807529623
cg03475293	chr6	7051303	1.43954808379843e-08	0.00651576890977347	-0.0903593134293904
cg09361094	chr10	834503	1.43994687676305e-08	0.00651757395041753	0.0515775733745467
cg06344807	chr17	72745576	1.44003844915015e-08	0.00651798843085038	-0.0370703899479538
cg08574758	chr4	666278	1.44048711481749e-08	0.0065200192083138	-0.0191924079524787
cg20595750	chr10	405225	1.44053050771112e-08	0.00652021561583254	0.0845581507022333
cg19657934	chr12	133128014	1.44056896809559e-08	0.00652038969753236	0.0461063648569867
cg21113603	chr19	34306891	1.44127713240347e-08	0.00652359503331254	-0.0214996634617535
cg11938051	chr3	75834910	1.44133628013401e-08	0.00652386275131937	-0.0356834089662868
cg19286989	chr7	3864567	1.44135215592106e-08	0.00652393460925924	-0.0491145742756131
cg07252575	chr17	58096403	1.44147691851254e-08	0.00652449931718656	-0.0343418339994104
cg13547268	chr1	111746963	1.44196557869483e-08	0.00652671112022324	0.0488073329570417
cg15834037	chr1	226899011	1.44197555168199e-08	0.00652675626055612	-0.0491701796621246
cg06160973	chr12	57522813	1.4420354677972e-08	0.00652702745647175	-0.0504352519541946
cg00006397	chr1	160336699	1.44205872147789e-08	0.00652713270867652	-0.0657976845507403
cg09640718	chr17	57302133	1.44207372736047e-08	0.00652720062920261	-0.0421486810046852
cg02455501	chr19	44079945	1.44220201841744e-08	0.00652778130788214	0.0111148651978282
cg01018360	chr16	88689494	1.44316749278214e-08	0.0065321512958801	0.0480512501103623
cg00531745	chr6	34191048	1.44328999875632e-08	0.00653270578977079	-0.0573288610882013
cg26641920	chr6	116176427	1.44341810177307e-08	0.00653328561733139	-0.026674950538036
cg02831294	chr10	5566862	1.44344167856506e-08	0.00653339233202189	-0.0483241358181209
cg00789143	chr14	98013058	1.44379419025118e-08	0.0065349878915663	-0.0510299612341365
cg09777657	chr17	17653353	1.44382044032189e-08	0.00653510670621135	0.0689057767009192
cg07113549	chr3	98312651	1.44395251955476e-08	0.00653570453115994	-0.0134007440535422
cg13862419	chr11	120038190	1.4439672759063e-08	0.00653577132224366	-0.0374337571719252
cg10447977	chr3	64598405	1.44422458352843e-08	0.0065369359634414	-0.0645706552569489
cg17824465	chr22	51001806	1.44430036865527e-08	0.00653727898662961	0.020367652795305
cg20977981	chr4	24321341	1.44473635295177e-08	0.00653925236491147	-0.0262651490585244
cg09292244	chr8	8182618	1.44483981679419e-08	0.00653972066916289	-0.0927884554053622
cg10682957	chr11	117756485	1.44496567200913e-08	0.00654029032258804	-0.0813532432276502
cg14776050	chr11	74978433	1.44505542163797e-08	0.0065406965527431	-0.0250966504095732
cg22222999	chr1	234894712	1.44539401662058e-08	0.00654222912166906	0.096831540083491
cg07596524	chr8	65286371	1.44543665742685e-08	0.00654242212504487	0.029708467937223
cg04259703	chr7	57085312	1.44548769914061e-08	0.00654265315311216	-0.0406991105453761
cg11070030	chr12	114232702	1.44562027218648e-08	0.00654325321318678	-0.0537775443513301
cg16054502	chr1	22224163	1.44661772689733e-08	0.0065477679525463	-0.0506927679347979
cg22842855	chr10	26855907	1.44661813302661e-08	0.00654776979079304	-0.104741891342453
cg02387612	chr11	55889797	1.44665860234196e-08	0.00654795296543634	-0.0651742733835421
cg02309752	chr8	11835607	1.44686517253217e-08	0.00654888795582548	-0.0479905531092856
cg07178896	chr16	50238554	1.4469476486453e-08	0.00654926126415728	-0.0522696057445616
cg11009066	chr13	25592074	1.4475284508975e-08	0.0065518901261593	-0.0373657590676009
cg02145137	chr6	1766316	1.44757334069565e-08	0.00655209330905711	-0.0319391070015391
cg01554357	chr1	164750454	1.44780372805064e-08	0.00655313610212651	-0.0453271383876992
cg26332191	chr19	58556430	1.44797476905994e-08	0.00655391027820524	-0.0549556154455904
cg13918544	chr19	50921232	1.44809335883433e-08	0.00655444704635746	-0.031916335178693
cg19935922	chr6	33129251	1.44855510425664e-08	0.00655653702619267	-0.018565709466297
cg17821750	chr19	811134	1.44884147716113e-08	0.00655783322441534	-0.0317649806968866
cg16708451	chr19	54411208	1.44911789262954e-08	0.0065590843526934	0.0489603820857708
cg16293118	chr13	102105006	1.44920128356039e-08	0.00655946180172806	-0.0686126306617341
cg04552319	chr11	89519481	1.44932688560531e-08	0.00656003030923988	-0.0332634945676438
cg15827295	chr1	151138583	1.44961087206153e-08	0.00656131570577724	-0.0092031245674617
cg00556570	chr5	176861033	1.44976541496939e-08	0.00656201520715933	-0.0179123429025873
cg07099565	chr4	140696795	1.44986706934931e-08	0.00656247532131302	-0.0242402713063964
cg01711746	chr3	138657291	1.45080176930701e-08	0.00656670601634353	0.0408265680330979
cg23076361	chr14	100622050	1.45135821689269e-08	0.00656922464279272	-0.0736945880275989
cg10064060	chr16	15603154	1.45168165709839e-08	0.00657068861725815	0.0738882880634227
cg15648896	chr15	39542877	1.45212448291263e-08	0.00657269296202813	0.0856068325759862
cg07471948	chr13	93957638	1.45218461052595e-08	0.00657296511523919	-0.0513102395189794
cg23425374	chr11	8060031	1.45221062136266e-08	0.00657308284704893	-0.0631699796947259
cg18558423	chr6	33653506	1.4522856891314e-08	0.00657342262328788	-0.029032844078798
cg04862885	chr11	1248653	1.45291656456483e-08	0.00657627812952719	-0.0411861946105179
cg08506990	chr10	22516316	1.45361969788878e-08	0.00657946069376608	-0.0245793404691708
cg26184438	chr8	33431741	1.45375629933378e-08	0.00658007898742252	-0.0172196379112787
cg00568792	chr11	125462554	1.45392519011965e-08	0.00658084343103098	-0.0100902701391113
cg13098800	chr14	101509144	1.4542191731292e-08	0.00658217407456778	-0.0413091623918819
cg21877956	chr6	83926357	1.45439039912297e-08	0.00658294908793432	-0.0309803890225331
cg21211730	chr19	45279770	1.45443314413117e-08	0.00658314256295515	-0.0693911667651906
cg13718278	chr2	201402735	1.4546682434771e-08	0.00658420668372068	-0.0294068030089966
cg01046833	chr11	51515596	1.45482828031361e-08	0.00658493105205228	-0.0570188649774976
cg07928060	chr19	46266212	1.45508129730539e-08	0.00658607627274148	-0.0395373560432807
cg04787786	chr20	34286964	1.45516305282484e-08	0.00658644631947894	-0.0096155374686346
cg25026125	chr11	68615451	1.45558394497105e-08	0.00658835138676465	-0.0344152830776739
cg25992645	chr11	65244888	1.45584104646258e-08	0.00658951509496173	0.0110848052528259
cg16615339	chr13	80930627	1.45663826643522e-08	0.00659312351983509	-0.0392620803570202
cg21535657	chr12	11806362	1.45699940833859e-08	0.00659475814198662	0.0753918381596841
cg00001809	chr14	101154025	1.45700186571891e-08	0.00659476926472887	-0.0449893267788907
cg09869678	chr11	84829627	1.45703359078684e-08	0.00659491286063485	-0.0425573349295616
cg15416233	chr10	102505266	1.45734017294025e-08	0.00659630053117254	-0.0216383332930464
cg15118204	chr17	79876231	1.45819384661877e-08	0.00660016448019668	-0.0144927534668689
cg04072768	chr2	54683502	1.45840433991268e-08	0.00660111722757318	-0.0110008517046166
cg19977428	chr19	35819985	1.45853137847938e-08	0.0066016922371561	0.0695000737319957
cg07366082	chr5	141233463	1.45862362260471e-08	0.00660210975805079	-0.0350876666677896
cg05483406	chr8	146013229	1.45875655505474e-08	0.00660271144488205	-0.0600227660959749
cg15518264	chr2	101086893	1.45896816221049e-08	0.00660366923388686	-0.063540404361211
cg00764109	chr1	114697582	1.45904940208632e-08	0.00660403694668722	0.0483083202919918
cg17552869	chr3	42244001	1.45915705973725e-08	0.00660452423320631	0.018642776724542
cg18272353	chr14	95238706	1.45931172183368e-08	0.00660522427406689	0.0645850210664102
cg26619262	chr16	14161437	1.45944794389685e-08	0.00660584085054254	-0.02504549683583
cg00833661	chr21	35829938	1.45966888627074e-08	0.00660684089317182	-0.0240915295659837
cg12199165	chr10	103577593	1.45979042414228e-08	0.00660739100517825	-0.0146887440294273
cg14024889	chr19	17633905	1.46058784627582e-08	0.00661100034508439	0.0728115869435749
cg01433913	chr16	12136773	1.46108904868028e-08	0.00661326891747961	-0.0218310242978706
cg15439294	chr19	56511149	1.46112802665017e-08	0.00661344534190559	-0.0515152607328315
cg07578410	chr5	171710114	1.46129826041257e-08	0.006614215864175	0.0177753029759887
cg08160066	chr1	46050052	1.4613110252003e-08	0.00661427364092311	-0.00800618541311919
cg18496535	chr10	38739849	1.46132430379631e-08	0.00661433374330107	-0.0179356983302899
cg20321498	chr8	145613919	1.46133983965798e-08	0.00661440406265034	-0.0203654497905956
cg00669774	chr12	127768788	1.46138822683809e-08	0.00661462307560815	-0.0537092211909411
cg21450829	chr3	182970719	1.46226302342871e-08	0.00661858263242441	-0.0670629179004517
cg18126978	chr6	29588988	1.4626305696114e-08	0.0066202462420093	-0.0451772291245709
cg23116984	chr15	34517290	1.46276216111997e-08	0.00662084185939086	0.0152188225469382
cg22958315	chr2	39295686	1.46282253046438e-08	0.00662111510673969	-0.0400616665427252
cg15376007	chr2	240323239	1.46291203259876e-08	0.00662152021667047	0.00894356168134122
cg00044501	chr12	48719777	1.46305974584363e-08	0.00662218880522217	-0.0208630920621439
cg06850467	chr2	110371607	1.46307608765321e-08	0.00662226277250124	0.0627284078691595
cg14843800	chr12	119419786	1.46315880408075e-08	0.00662263716855852	0.0417518655959327
cg10799327	chr3	170484840	1.46344432075119e-08	0.00662392949124329	-0.0509667474849099
cg03410772	chr6	29970005	1.46349566810665e-08	0.0066241619027244	-0.0337008002197509
cg02794104	chr8	144165476	1.4637954674959e-08	0.006625518872708	-0.0413381162408756
cg06888698	chr14	100204149	1.4643791879008e-08	0.00662816094302788	0.0641552857970478
cg19524624	chr2	180128490	1.4645891590403e-08	0.00662911132699775	0.0143013495442448
cg17072465	chr17	8924309	1.46464417417699e-08	0.00662936033981033	-0.0231365392697644
cg00813560	chr1	6106358	1.46472684854741e-08	0.00662973454550619	-0.0407918237160055
cg14380939	chr9	34977523	1.46513249117545e-08	0.00663157058950778	-0.0635816144103531
cg20413948	chr6	113544930	1.46546093797642e-08	0.00663305722512515	-0.0406206463854149
cg20965743	chr14	104552209	1.46547483085435e-08	0.00663312010790279	0.0679346398246618
cg09993814	chr20	36154222	1.46583534485007e-08	0.00663475188798108	-0.0693943388781929
cg01639723	chr17	79026354	1.46590491737262e-08	0.00663506679130699	-0.055785133691002
cg12150991	chr11	9113146	1.46593402753309e-08	0.00663519855146191	0.0502202356961765
cg17745562	chr17	3539728	1.46605819781909e-08	0.00663576057846065	0.0138897497505242
cg04314711	chr7	4848934	1.46612289689899e-08	0.00663605342331801	0.108949111346142
cg09373102	chr16	30856600	1.466684436894e-08	0.00663859509933583	-0.0429467837262354
cg24983752	chr11	115931334	1.46743546783786e-08	0.00664199446065581	-0.0640541503451144
cg24544047	chr7	101927904	1.46748977912315e-08	0.00664224028765393	0.10457474425286
cg19008222	chr1	26947831	1.46763837889738e-08	0.00664291288886808	0.0254751071806049
cg18869709	chr22	43342938	1.46772308878484e-08	0.00664329630784327	0.0695733840979499
cg11454836	chrX	54776206	1.46796477723063e-08	0.00664439025258791	-0.0388064204996123
cg09742346	chr16	81527501	1.46844049687493e-08	0.00664654348338513	-0.0588148790832723
cg02212855	chr10	135160193	1.46892852115426e-08	0.0066487524081597	0.061067781297885
cg13930105	chr1	158083475	1.46923091534097e-08	0.00665012112287122	0.0286204841319479
cg12232835	chr3	183979215	1.46930932040533e-08	0.00665047600457782	0.016621518921455
cg06602847	chr9	122131497	1.47037875873493e-08	0.00665531656051158	0.0483994984553098
cg04897713	chr8	11832762	1.47050384299179e-08	0.00665588272438001	-0.0527392196872187
cg08381422	chr5	176881468	1.47088023687369e-08	0.0066575863809519	-0.0105867971328037
cg18235000	chr8	26372829	1.4710464910661e-08	0.00665833889065286	0.0548509134089863
cg21689228	chr4	4860547	1.47108818071178e-08	0.00665852758882852	0.0600213702379132
cg02163378	chr14	57341666	1.4711298431323e-08	0.00665871616377601	-0.0509891576986351
cg25217772	chr11	62392592	1.47119916066368e-08	0.0066590299129456	0.0235795073210546
cg20226764	chr6	33771931	1.47125615493538e-08	0.00665928788383781	-0.0490243650134744
cg14372324	chr20	30347798	1.4713665307049e-08	0.00665978747326838	-0.044492233078123
cg00950497	chr10	116393423	1.47141436680586e-08	0.00666000399189869	-0.0659382375059973
cg00002080	chr21	30390417	1.47154374744686e-08	0.00666058960231881	-0.0446953639471639
cg12951997	chr12	132170889	1.47170901672818e-08	0.00666133765405611	-0.0308432529459281
cg07010633	chr17	73824396	1.47219135942894e-08	0.00666352086252884	0.0565415414012996
cg20618622	chr4	164265004	1.47262649265023e-08	0.00666549038862304	0.0414206236660914
cg00607609	chr4	119962922	1.47277527860363e-08	0.00666616383253245	-0.0440035246814267
cg19366042	chr2	207127364	1.47306501310007e-08	0.0066674752461943	-0.0385665737161592
ch.X.2058079F	chrX	141126129	1.47322430143818e-08	0.00666819622662758	-0.0335541273261824
cg05570682	chr8	42132866	1.47387862700644e-08	0.00667115787427419	-0.0446233802589655
cg19385388	chr15	74164753	1.47391636213125e-08	0.0066713286732602	-0.0423338530176142
cg01364826	chr1	205392200	1.4742925756797e-08	0.00667303151359599	-0.0605590673620959
cg25552889	chr3	184057683	1.47534731244254e-08	0.00667780552641619	-0.0563083505348072
cg18586440	chr19	46522059	1.47536042199888e-08	0.00667786486367666	-0.0208300229229472
ch.18.658499F	chr18	33592866	1.47543924932307e-08	0.00667822165664104	-0.0300781680049289
cg09450550	chr17	62918437	1.47561259780558e-08	0.00667900627694346	-0.018053759117972
cg19188572	chr15	59950012	1.47576942908492e-08	0.00667971613608992	0.0383675574245984
cg22933058	chr1	43472972	1.4758432959834e-08	0.00668005047687781	-0.0554523362375726
cg08724493	chr1	205525189	1.47598847464452e-08	0.00668070759324452	-0.0255006942659398
cg23438516	chr14	106892175	1.476043129459e-08	0.0066809549751451	-0.0801527635581054
cg10467217	chr22	30662874	1.47608628915789e-08	0.00668115032716377	0.0863749437990866
cg17650272	chr19	52873019	1.4760884039555e-08	0.00668115989928763	0.0409136987968607
cg23187159	chr8	33456955	1.47637906997364e-08	0.00668247552925889	0.0473225948031606
cg18104149	chr3	56498318	1.47642291533554e-08	0.00668267398476663	-0.0531573011494031
cg06709442	chr12	3575403	1.47654678639579e-08	0.00668323465739179	-0.0417949114533283
ch.11.1980478F	chr11	94597700	1.47679779486871e-08	0.00668437078700247	-0.0512701340029876
cg14789551	chr2	130345405	1.47700539070413e-08	0.00668531041972848	-0.0467646986028645
cg03883640	chr22	50727014	1.47702267639152e-08	0.00668538865924387	-0.0369856713087712
cg19876672	chr10	118891266	1.47780847365979e-08	0.00668894538198737	-0.063941888754057
cg05766425	chr17	48796751	1.47804546178479e-08	0.00669001805185803	-0.00965077279484456
cg02628353	chr7	26241504	1.47804706161753e-08	0.00669002529311695	-0.0106019732064873
cg00730085	chr7	5115365	1.478118221371e-08	0.00669034738066271	-0.0410617242874794
cg25949304	chr5	140815218	1.47815573119157e-08	0.00669051715986317	-0.0425985261345484
cg12593541	chr1	181110845	1.47841931604446e-08	0.0066917102134394	0.0812177352516609
cg04212285	chr7	157342638	1.47900722776193e-08	0.00669437125472972	0.038637528040108
cg16206324	chr7	2018473	1.4791113027954e-08	0.00669484232539069	-0.0162909019678485
cg13112752	chr12	1773762	1.47912237750593e-08	0.00669489245240998	-0.0273467133925418
cg03897860	chr5	140186737	1.47922290673131e-08	0.00669534747382167	-0.0468915852947562
cg01707892	chr12	52426669	1.48083753761797e-08	0.0067026557130187	-0.0172303142668902
cg27482619	chr10	30818479	1.48084104586458e-08	0.00670267159225502	0.107268187592064
cg12447928	chr6	25193435	1.48096002964534e-08	0.00670321014378254	-0.0617540565088211
cg26314399	chr5	155101	1.48104524949432e-08	0.00670359587097615	-0.035524884651432
cg12385482	chr11	125802442	1.48109918178314e-08	0.00670383998253777	-0.0263462146185563
cg19475658	chr14	101056148	1.48135690336589e-08	0.00670500649742888	-0.0587124154073879
cg03603395	chr7	128559623	1.48144576860917e-08	0.00670540872462494	-0.0567941815865106
ch.11.2007778R	chr11	96049266	1.48151067692475e-08	0.00670570251653741	-0.0280820587048231
cg20972466	chr16	89679595	1.48155151325127e-08	0.0067058873523687	-0.0557576365823981
cg04166595	chr19	18636596	1.48166660935625e-08	0.00670640830726484	-0.0189028539579989
cg04621944	chr1	5080448	1.48181834338053e-08	0.00670709509490955	-0.0615843751734343
cg19438261	chr8	82599206	1.48193974773523e-08	0.00670764460258408	-0.0228595073991133
cg03736013	chr11	76513964	1.48201350929267e-08	0.00670797846657105	-0.0562639923758367
cg11254573	chr8	1449634	1.48207232563887e-08	0.0067082446846462	-0.0356250222164064
cg10056627	chr6	42928773	1.48278271664004e-08	0.00671146009901914	-0.0428320190687068
cg07774177	chr15	42387287	1.48291382539671e-08	0.00671205353134012	-0.0282725474513881
cg00010890	chr12	76406513	1.48299478191485e-08	0.00671241996158993	-0.0319969108482171
ch.9.72278394R	chr9	73088574	1.4838559283965e-08	0.00671631773446395	-0.0219815401927306
cg00624212	chr3	47020760	1.48398711505119e-08	0.00671691151937158	-0.0350395908065187
cg04460007	chr4	52725497	1.48406189541817e-08	0.00671724999475545	-0.0424568417347757
cg04362211	chr11	92577663	1.48426060389793e-08	0.00671814940099904	-0.0452649982628292
cg18647275	chr3	49840361	1.48444743190513e-08	0.00671899503313492	0.00981514151873738
cg10052164	chr11	1750939	1.48449045622711e-08	0.0067191897724025	-0.0535443682550984
cg12309516	chr15	43785537	1.48449538563585e-08	0.00671921208418813	0.00754777692172993
cg18473430	chr15	101621351	1.48453166178232e-08	0.00671937627945883	-0.0292621067389676
cg20495183	chr11	132814206	1.48472893070037e-08	0.00672026916987184	0.0453565479866344
cg16756662	chr20	61973482	1.48513648039273e-08	0.00672211384574238	-0.0499817431909535
cg06432096	chr19	41082678	1.48558364320791e-08	0.00672413782090624	-0.0111045403898254
cg10640333	chr2	63280625	1.48596730161338e-08	0.00672587435860058	0.0916210677519498
cg11603201	chr12	95805475	1.48605118381886e-08	0.00672625403127194	-0.0484026647880074
cg07697100	chr12	10378287	1.48620687592975e-08	0.00672695873424581	-0.027387103965055
cg15043615	chr17	74025708	1.48630914924329e-08	0.00672742164985395	-0.0588061917039184
cg10569238	chr7	181401	1.48631478673069e-08	0.00672744716658765	-0.0337794765879638
cg22937649	chr17	8926794	1.48638806804586e-08	0.00672777885687325	0.064058980278514
cg15932627	chr3	139048065	1.48665384710988e-08	0.00672898184201958	0.0342503276040901
cg00241427	chr8	893319	1.48678639669684e-08	0.00672958179591304	-0.0411525838107209
cg08410039	chr15	41043711	1.48702769288157e-08	0.00673067396518215	-0.0336198224929931
NA	NA	NA	1.48711567211695e-08	0.00673107218207606	-0.111575523590179
cg09906066	chr12	40959011	1.48725726672129e-08	0.00673171307606989	-0.0500556157029668
cg06216926	chr14	92572917	1.48735787239655e-08	0.00673216844351359	-0.0112814631587169
cg17658303	chrX	137797291	1.48965784287181e-08	0.00674257870787698	-0.0274909114084903
cg22377480	chr3	35934217	1.48970135880815e-08	0.006742775672319	-0.0542519125973569
cg25397382	chr20	17666682	1.49034306827981e-08	0.00674568021623215	-0.0364826305808573
cg17341343	chr4	180546048	1.49064413484923e-08	0.00674704292180269	-0.0456493127194772
cg18263559	chr22	22315643	1.49103062361335e-08	0.00674879227043615	0.0304304325093615
cg20550146	chr8	1102342	1.49140656469358e-08	0.00675049387750995	-0.0478140868856736
cg21720373	chr7	56555482	1.491626641643e-08	0.00675149000300305	-0.0524817303764173
cg23156245	chr2	212300337	1.49163451771267e-08	0.00675152565214217	-0.0437951385667614
cg21027535	chr15	80634507	1.49179453658953e-08	0.00675224993918373	-0.057361579381858
cg09407967	chr6	41375649	1.49182675459055e-08	0.00675239576623304	-0.0612296659633474
cg18710383	chr6	111279866	1.49184616565747e-08	0.00675248362576878	-0.0167533452615963
cg01978105	chr16	67678756	1.49225703425731e-08	0.00675434332387748	0.0314311449678565
cg14080050	chr9	33159025	1.49286934590113e-08	0.00675711480557846	0.0805094523118734
cg16039142	chr7	38361199	1.4930375784413e-08	0.00675787626979573	-0.0473979707169282
cg10050816	chr16	86549237	1.49312999697627e-08	0.00675829458011381	0.049745617414649
cg23923462	chr10	99186006	1.49377738618174e-08	0.00676122483197897	-0.010683045715111
cg24392889	chr17	77775305	1.49392005026928e-08	0.00676187056673185	-0.0333224360241339
cg24552660	chr21	45402728	1.49400298258403e-08	0.00676224593995078	-0.0195988758304647
cg14437606	chr8	66932975	1.49415116986969e-08	0.00676291667413437	-0.031881729410203
cg00950265	chr14	60974389	1.49438468758293e-08	0.00676397363601909	-0.0532645056161658
cg19045729	chr10	104252630	1.49454625964291e-08	0.00676470495317131	-0.0376896738977639
cg20292636	chr1	204328377	1.49483441257615e-08	0.00676600920826692	-0.0545401532657725
cg05817709	chr11	63304098	1.49576508391872e-08	0.00677022166873794	0.0567829824134153
cg02429905	chr6	32119944	1.49584573762085e-08	0.00677058672836374	0.0651708867396655
cg06735218	chr11	4664117	1.4962062240024e-08	0.0067722183834531	-0.0516871957064627
ch.22.22928834R	chr22	24598834	1.49644631349527e-08	0.0067733050909211	-0.0477672100401545
cg03606020	chr16	86868192	1.49692280887268e-08	0.00677546183288804	-0.0469108865577851
cg25308086	chr1	2996020	1.49740865104593e-08	0.00677766088088317	-0.0439706205572728
cg17138539	chr1	43850695	1.49755513249923e-08	0.00677832389402598	-0.0280220347965607
cg13636817	chr17	11672338	1.49757272679959e-08	0.00677840353040393	-0.0374569753638307
cg24488435	chr12	54583029	1.49776993558719e-08	0.00677929614865087	-0.0115133177662223
cg22283195	chr2	154333746	1.49795668637382e-08	0.00678014143126637	0.0263961605598455
cg16848984	chr13	50511021	1.49835193539403e-08	0.00678193043109657	-0.00922160642692488
cg20002381	chr19	39279703	1.49883322587621e-08	0.00678410887695447	-0.0417244990188882
cg08619533	chr7	66367204	1.4989315474461e-08	0.00678455390594339	-0.0183912313455072
cg14044464	chr1	82013202	1.49930711068224e-08	0.00678625380279661	-0.0522226722121194
cg04586348	chr19	55378277	1.49931823626734e-08	0.00678630416008741	-0.0528662102756606
cg03327263	chr1	6304499	1.49940049730942e-08	0.00678667649495173	0.0498562035600544
cg07588489	chr19	19745340	1.49977528744809e-08	0.0067883728925648	-0.0180173414493544
cg03562736	chr8	114058716	1.5000446164973e-08	0.00678959194586706	-0.056232467828795
cg11435826	chr12	2792111	1.50028488048587e-08	0.00679067944314797	0.0730263025235482
cg02089795	chr22	17691371	1.50040895263434e-08	0.00679124102595071	-0.0294519308531011
cg25116237	chr17	79913431	1.50049300081481e-08	0.00679162144986804	-0.0309489204553928
cg07078329	chr2	9697298	1.5005550024251e-08	0.00679190208527663	-0.052603400511448
cg16827257	chr11	2884460	1.5010091122591e-08	0.00679395750445386	-0.0587382137531395
cg26660305	chr17	73571056	1.50104761865159e-08	0.00679413179439794	-0.0162435681213456
cg19272754	chr11	66631469	1.50111416668635e-08	0.00679443300810576	-0.0429248304968801
cg17976673	chr19	706471	1.50143232790791e-08	0.00679587308851647	-0.0283659512115528
cg11854491	chr13	46961115	1.50155827087448e-08	0.00679644313912833	0.0425725396074888
cg17842997	chr2	108941716	1.50164692187332e-08	0.00679684439659834	-0.0424192532661267
cg03627891	chr17	71089623	1.50174169641348e-08	0.00679727337080849	-0.0399454266310607
cg00369811	chr6	37673597	1.50179760677327e-08	0.00679752643563357	0.0481974786278957
cg12405684	chr11	1414627	1.5018298833213e-08	0.00679767252768186	-0.0449156644581696
cg11345955	chr15	86086674	1.50186346895589e-08	0.0067978245449963	-0.0589097188391649
cg27335579	chr3	195497853	1.50186993456283e-08	0.00679785381001434	-0.0200296957285873
cg19564450	chr2	23023791	1.50207542924159e-08	0.00679878393235903	-0.0570618965296698
cg00078348	chr11	113845487	1.50245763603067e-08	0.00680051389966016	-0.0682093604464631
cg23092218	chr15	75319403	1.50250101278092e-08	0.00680071023410976	-0.0234424629958532
cg23726945	chr2	174397726	1.50253032970072e-08	0.0068008429301112	-0.0210783555500827
cg13290154	chr6	31628056	1.50279423939826e-08	0.00680203745401878	-0.0234752798749892
cg08994498	chr17	48785310	1.50291645489732e-08	0.00680259063314355	-0.0104671406171708
cg08794084	chr1	228509380	1.50323130331021e-08	0.00680401571892087	-0.0383650623812838
cg14649449	chr9	72660082	1.50327162564235e-08	0.00680419822827996	-0.0589202949070651
cg05974232	chr13	79233273	1.50356667810812e-08	0.00680553371245367	-0.00978517571236836
cg13455896	chr18	77920318	1.50361407177203e-08	0.00680574822849886	-0.0353620981849589
cg24595745	chr3	121553721	1.50402841944148e-08	0.00680762367378121	0.0108322515362226
cg09723781	chr6	30881766	1.50403136681422e-08	0.00680763701435652	0.0312576315798769
cg17004906	chr1	11727668	1.5045608753022e-08	0.00681003370744535	-0.0430655687265408
cg02426376	chr1	63793987	1.50499995801785e-08	0.00681202110997787	-0.0460003891120697
cg06786238	chr1	33231190	1.50517642784701e-08	0.00681281985830682	-0.0935027449898602
cg21120678	chr7	140103973	1.50550510347786e-08	0.00681430752966769	-0.0539190150387411
cg07330212	chr5	140202922	1.505588863744e-08	0.00681468665040991	0.0450837991600216
cg26404422	chr11	128367010	1.50562078856065e-08	0.00681483115043054	-0.0706887020071216
cg02784812	chr3	52189177	1.50619622614826e-08	0.00681743573056583	-0.0229580508363178
cg14700531	chr8	733412	1.50702498997105e-08	0.00682118693110634	-0.0500907502755767
cg00354542	chr16	434356	1.50725449575955e-08	0.00682222573397662	0.0598298013391041
cg14257429	chr9	116570319	1.50734153472226e-08	0.00682261969495198	-0.060332764397715
cg01857260	chr19	50666552	1.50806769611211e-08	0.00682590649020438	0.0398680617926219
cg13625750	chr9	124502022	1.50815653616447e-08	0.00682630860337977	-0.0424944704113717
cg11270070	chr3	50383118	1.50821431138522e-08	0.00682657010905047	0.0413444402904285
cg13390444	chr22	26839207	1.50844722491212e-08	0.00682762433623075	-0.0258458468561946
cg06833613	chr17	1042351	1.50857898200184e-08	0.00682822070307564	-0.0522272230914749
cg14983993	chr14	20937849	1.50908348515034e-08	0.00683050421549658	0.0121406192994805
cg14703058	chr6	109703831	1.50917317438581e-08	0.00683091017229551	-0.00839945522162166
cg19973085	chr5	127702985	1.51039840765781e-08	0.00683645589664525	-0.0350616913015137
cg06044945	chr2	131722957	1.51046519258126e-08	0.00683675818257284	-0.0535833000483146
ch.16.1914550R	chr16	83516030	1.51050570927192e-08	0.00683694157164912	-0.021689809574581
cg08037727	chr3	194877199	1.51055592719953e-08	0.00683716887104613	0.0420090876081232
cg21898884	chr6	22568278	1.51059489760017e-08	0.00683734526121176	-0.0575614706678987
cg11840104	chr2	217722703	1.51064376528053e-08	0.00683756644903864	-0.036615629447966
cg07262168	chr4	141865108	1.51076180578679e-08	0.00683810073106054	-0.06700849097129
cg22534687	chr8	1112755	1.51109261700442e-08	0.00683959806864241	-0.0421116860973553
cg21770393	chr3	13057143	1.51134421092826e-08	0.00684073684815616	0.0950293049521619
cg18127966	chr14	53019563	1.51203531621799e-08	0.00684386497038483	-0.0132361754232084
cg14794076	chr3	137486637	1.51220498338361e-08	0.00684463292808989	0.0450116538238228
cg12598338	chr13	28368172	1.51249078095584e-08	0.00684592652220916	0.0428845640274143
cg20569108	chr10	21822303	1.5127260258937e-08	0.00684699130196161	-0.0536334740268038
cg09516362	chr16	69760459	1.51343233165174e-08	0.006850188225462	0.010202646207848
cg10906108	chr4	330163	1.51400157216707e-08	0.00685276475603693	-0.0505242248730479
cg22427279	chr1	116384534	1.51440244064479e-08	0.00685457919099288	-0.0592082089578889
cg13349462	chr12	132615959	1.51457374773304e-08	0.00685535457141414	-0.0338241290261489
cg11846097	chr21	38640053	1.5147023876069e-08	0.00685593682892962	-0.00889174212324738
cg10501602	chr7	150705872	1.51473506019716e-08	0.00685608471356798	-0.0475534116857386
cg14759548	chr6	137201577	1.51481349830354e-08	0.00685643974483138	-0.0315913861652197
cg10393875	chr7	73244836	1.51513586401939e-08	0.0068578988558764	-0.0702073657377304
cg16629288	chr3	69590374	1.51542122670571e-08	0.00685919048158899	-0.053806035007936
cg01195404	chr2	467135	1.51579367779433e-08	0.00686087629205335	-0.0442436705389086
cg15154002	chr22	25961523	1.51583590101026e-08	0.00686106740530671	-0.0301119281717113
cg19977566	chr10	18629602	1.51616140930033e-08	0.00686254074045969	-0.0806471541652926
cg10330056	chr2	209536324	1.51627313603413e-08	0.00686304644470584	-0.0524017105021651
cg12877039	chr5	140857192	1.51630593008157e-08	0.00686319487909099	0.0615000627507104
cg15868287	chr20	42791545	1.516623398534e-08	0.00686463182384849	-0.0439588094051717
cg03642446	chr16	32326062	1.51715683115693e-08	0.00686704627859235	-0.0379866390426777
cg05593707	chr11	30002836	1.51717756727547e-08	0.00686714013565628	-0.0648144884128183
cg10460377	chr14	33403226	1.51759104577502e-08	0.00686901164684964	0.0322933606188637
cg07209034	chr16	72459825	1.51769133318216e-08	0.00686946557372909	0.104978406315528
cg17874670	chr5	141972831	1.51792808432879e-08	0.00687053717097404	-0.0412470405619015
cg04471151	chr10	106872886	1.51802406093175e-08	0.00687097158603297	-0.0641964025315612
cg23914031	chrX	110036810	1.5180427326457e-08	0.00687105609906493	-0.0535841951679237
cg05072215	chr9	128001885	1.51870296127352e-08	0.00687404446549387	-0.0443028604249641
cg17858643	chr3	45720216	1.51872606691192e-08	0.00687414904762075	-0.0321481377169609
cg09893068	chr1	46089593	1.51884376411387e-08	0.00687468177575804	-0.0351645543501663
cg06672093	chrX	103502294	1.51945403759139e-08	0.0068774440321884	-0.0598567977282344
cg04309480	chr1	204655678	1.51966482009496e-08	0.00687839808860302	-0.0551773165659984
cg11701868	chr19	4912006	1.5201819526008e-08	0.00688073876477889	0.0548802582040251
cg12197656	chr2	85108351	1.52055290125462e-08	0.00688241777483273	-0.0120331360060747
cg14263391	chr17	37894014	1.52068338325112e-08	0.0068830083702742	-0.0712319009285391
cg17418387	chr1	17761802	1.52109241438601e-08	0.00688485975153883	0.0418574583296994
cg21138550	chr17	1966796	1.5211267735651e-08	0.00688501527011678	-0.0471043080210342
cg03312117	chr2	101359133	1.52171535030167e-08	0.00688767932145644	-0.0734817870084845
cg07195090	chr11	47430336	1.521963825194e-08	0.00688880398342259	-0.00988100843056895
cg15161827	chr1	16318994	1.52227693472671e-08	0.00689022119857613	-0.0215218685604489
cg08480011	chr1	171621834	1.52280544585738e-08	0.00689261337736642	-0.0631393349603212
ch.8.131518788R	chr8	131449606	1.5235332153858e-08	0.00689590745147211	-0.0354282291936206
cg11367038	chr7	65447489	1.52369456159007e-08	0.00689663774634266	-0.0432872033717026
cg03962217	chr7	154796431	1.52413741686011e-08	0.00689864222443725	-0.0661050781690967
cg11185904	chr11	115756754	1.52453879839052e-08	0.00690045898160307	-0.0479499418626811
cg11354349	chr12	53108165	1.52457444915387e-08	0.00690062034622718	0.0357510074936187
cg07740306	chr18	77246369	1.5247431415596e-08	0.00690138389191558	-0.0715337546125428
cg23814743	chr3	49466685	1.52493895276517e-08	0.00690227018434287	-0.0255887840098078
cg08654655	chr1	159141063	1.5249443823553e-08	0.00690229476007952	-0.0593157807913508
cg18222853	chr7	70611278	1.52518273648824e-08	0.00690337361285725	-0.0693959436147855
cg05281810	chr18	77542644	1.5256840514642e-08	0.00690564269478036	-0.0380466887516621
cg01141838	chr11	62474744	1.52596316442822e-08	0.00690690603262487	-0.0714943105391366
cg14839404	chr20	55841869	1.52664947005125e-08	0.00691001243031418	0.0247955893331716
cg06244947	chr6	169540780	1.52666203544685e-08	0.00691006930456166	-0.0583682813331729
cg02335988	chr1	10815436	1.52672931770945e-08	0.00691037384157556	-0.0234440755188702
cg17042243	chr17	77136834	1.52674009723741e-08	0.00691042263252182	0.0743546098273197
cg14833706	chrX	57617561	1.52682345773378e-08	0.0069107999438021	-0.0758700116383139
ch.17.1646506R	chr17	62164903	1.52688868450811e-08	0.00691109517714169	-0.0460519341846661
cg14045072	chr6	46884362	1.52718583978409e-08	0.00691244017918111	-0.0341934598284179
cg02927859	chr6	150688748	1.52723847350222e-08	0.00691267841307414	-0.0447181936552057
cg17767319	chr12	121124020	1.52733809657593e-08	0.00691312933300778	0.0156637663942558
cg12575771	chr5	135231577	1.52736267104668e-08	0.00691324056345175	-0.0530082135620427
cg16638834	chr6	167710360	1.52745705930919e-08	0.00691366778926882	-0.0593679504653928
cg00476814	chr22	19974536	1.52758501945187e-08	0.0069142469701442	0.0177820294069945
cg02727674	chr12	95611371	1.5276440643187e-08	0.00691451422256315	-0.0112133964868837
cg25052156	chr10	123355454	1.52769541983105e-08	0.00691474667096451	-0.0625345145917329
cg03919013	chr3	197461297	1.52771475802226e-08	0.00691483420064583	-0.0276096444537839
cg05842260	chr7	12628568	1.52850597538256e-08	0.00691841545613507	-0.0406321218092149
cg16998207	chr9	108320178	1.52860005397761e-08	0.00691884128031671	-0.0147486988630716
cg01878651	chr6	168420296	1.52867361512948e-08	0.00691917423721594	-0.0254075065654346
cg00016360	chr7	21582131	1.52885688261152e-08	0.00692000375348922	-0.0427387577159965
cg00458156	chr7	2718172	1.52886679894973e-08	0.00692004863741421	-0.0483298164439552
cg15445319	chr17	72997680	1.52889336300025e-08	0.00692016887321349	-0.0305778196288939
cg24653728	chr11	124294778	1.52897870169061e-08	0.00692055513831414	-0.0456683531348107
cg00182256	chr22	49376518	1.52908814117325e-08	0.00692105048986684	-0.0623531121792319
cg20784259	chr1	114518035	1.52941833161622e-08	0.00692254501766121	0.0905257855855298
cg08700190	chr5	6636046	1.52954140297346e-08	0.00692310207062264	-0.057817546906438
cg06943561	chr19	35085557	1.52967504155503e-08	0.00692370695358885	-0.0721924570639266
cg16433406	chr17	39981729	1.52970126924168e-08	0.00692382566691783	-0.0258840590052778
cg26357744	chr3	50374304	1.52984209738513e-08	0.00692446309171041	-0.0123114292538684
cg07846885	chr16	22959005	1.52989777415767e-08	0.0069247150992589	-0.0547081107183819
cg00149061	chr4	69817080	1.5300227236792e-08	0.0069252806532802	-0.0513195530206376
cg10385390	chr1	8022505	1.53059166582233e-08	0.00692785583334499	-0.0408171036505659
cg01320698	chr1	9788517	1.53061904561688e-08	0.00692797976141385	0.0585672945827094
cg15992843	chr2	113031814	1.53135424464205e-08	0.00693130746335352	-0.0173856656329964
cg20442941	chr20	3644300	1.53184253745919e-08	0.00693351760360001	-0.0413200486067953
cg19358594	chr1	10532567	1.53228883528492e-08	0.00693553766359672	-0.00996447420309873
cg18586277	chr5	76116535	1.53234966175353e-08	0.00693581298000854	-0.0606990274478463
cg07847030	chr2	85361959	1.53312869185184e-08	0.00693933907278131	0.0748250724277406
cg26113636	chr3	85008156	1.53336270808785e-08	0.00694039829110969	0.0252999318172366
cg10561103	chr5	5239933	1.53338634093609e-08	0.00694050525952541	-0.0319783505012976
cg02850812	chr13	46961666	1.53390509655441e-08	0.00694285328233034	0.0306167295025561
cg23996241	chr17	33914362	1.53401741118889e-08	0.00694336164756782	-0.0174779823217101
cg14504536	chr7	102792783	1.53419487222258e-08	0.00694416488234617	-0.0370513768675084
cg19442415	chr11	116567334	1.53428942705961e-08	0.00694459286212282	0.062133957254021
cg01029592	chr17	7493453	1.534433322421e-08	0.00694524416994128	-0.0508598644264277
cg00223703	chr2	234366916	1.53452110644815e-08	0.00694564150327202	-0.0323212896982185
cg02328278	chr5	112769927	1.53489706792727e-08	0.00694734320267649	-0.0276378678518234
cg06811701	chr10	134672465	1.53519693530665e-08	0.00694870048040107	-0.0428167177620226
cg12928578	chr19	14890004	1.53548753581731e-08	0.00695001581386846	-0.0470216016074962
cg18568570	chr7	139690264	1.53568618529353e-08	0.0069509149530467	-0.0407764555850775
cg07213684	chr2	25609537	1.5357897713584e-08	0.00695138381050866	-0.0439709610193161
cg16822387	chr11	31831591	1.53604184593192e-08	0.0069525247655678	0.0221488554402215
cg05915281	chr5	131826479	1.53618441350505e-08	0.00695317006347135	-0.0108926395141561
cg23998645	chr7	89748294	1.5362316191931e-08	0.00695338372868895	0.0493470040049927
cg06349851	chr3	64193180	1.53635318415377e-08	0.00695393396330784	-0.0823102883687434
cg06142142	chr10	115938512	1.53639689192093e-08	0.00695413179602603	-0.0374938862826897
cg26278888	chr2	42716338	1.53648542154298e-08	0.00695453250411312	-0.0248918052872685
cg00512602	chr17	43507585	1.53659716051994e-08	0.00695503826377499	-0.0532501794387814
ch.9.98463211R	chr9	99423390	1.53665618661356e-08	0.0069553054312215	-0.0199455698630272
cg15774153	chr11	69518773	1.53689253594884e-08	0.00695637520976381	0.0379206068892492
cg13461447	chr1	1714001	1.53697137759757e-08	0.00695673206756477	-0.0562210467873208
cg01196842	chr2	160569061	1.53717608802707e-08	0.0069576586401934	-0.00990844810389679
cg02466440	chr15	25416961	1.53772765365137e-08	0.00696015516961607	-0.0442952076824368
ch.2.1448966F	chr2	63344642	1.5379427337484e-08	0.00696112867805605	-0.0268376436969118
cg16533336	chr7	70765583	1.53836206027873e-08	0.00696302665895723	-0.0424885026054102
cg15059389	chr1	12079390	1.53838023678762e-08	0.00696310893056233	0.0211389429216681
cg07000567	chr16	1479501	1.53879440057832e-08	0.00696498354356163	-0.0538712909603436
cg00005166	chr16	3264442	1.53892332096246e-08	0.00696556707073956	-0.0541368479868675
cg08785155	chr1	169076388	1.53953852532746e-08	0.00696835164564867	-0.0136172146919764
cg06498468	chr16	82203702	1.53985285026076e-08	0.00696977436202126	0.0159495942747078
cg10126874	chr12	107487097	1.53986769871393e-08	0.00696984156998093	0.00910999761847587
cg00740803	chr4	113143664	1.54003364761801e-08	0.00697059269786748	0.0291079481178604
cg04469346	chr3	126373967	1.54015527986454e-08	0.00697114323703969	0.0108825932272556
cg02513764	chr16	56459026	1.54028397825116e-08	0.00697172575939911	-0.0108864797720831
ch.6.2849527R	chr6	148411149	1.54087514720882e-08	0.00697440154380539	-0.026681020406656
cg15482168	chr19	53970942	1.54108380958796e-08	0.00697534600398562	0.0142053147561144
cg12211074	chr20	56102501	1.54135037272009e-08	0.00697655253802804	-0.0515890217891866
cg15901999	chr8	41682580	1.54159815529323e-08	0.00697767406637753	-0.0318783692234261
cg24225051	chr4	101331438	1.54167687280631e-08	0.00697803036230829	-0.028196832589831
cg16667687	chr13	53401258	1.54184297739038e-08	0.00697878219484297	-0.0452041150979312
cg02567958	chr22	37962818	1.54209244041555e-08	0.00697991132935531	0.0780002955575618
cg16640929	chr6	31870425	1.54216449623779e-08	0.00698023747274128	-0.0128321629527452
cg09481927	chr16	88503704	1.54244941816987e-08	0.00698152710348554	-0.0528365480367565
cg01195246	chr16	745765	1.54277664683707e-08	0.00698300822551277	-0.0481265516897805
cg02070205	chr10	30722105	1.54285347288723e-08	0.00698335596019056	-0.0366972466302249
cg10195726	chr16	88538355	1.54290502665844e-08	0.00698358930596303	-0.0392543592190795
cg24553170	chr1	49243472	1.54293574991359e-08	0.00698372836740388	-0.0608994394704332
cg27583030	chr4	186064515	1.54303549513829e-08	0.00698417984022465	-0.0112945745626745
cg00991192	chr16	22628211	1.54328594848499e-08	0.00698531345718968	-0.028211857879739
cg02463426	chr19	16683387	1.5441944273229e-08	0.00698942546861453	-0.0121336239121818
cg20014778	chr1	229761614	1.54450524646019e-08	0.00699083231684289	-0.0114703701885803
cg05299048	chr3	52828583	1.5446173167438e-08	0.00699133957608478	-0.0289780579532488
cg22503489	chr3	122296027	1.54471785621072e-08	0.00699179464385235	-0.031430559459057
cg11449770	chr5	167696341	1.54507265706933e-08	0.00699340056478664	-0.00926500715901473
cg00550529	chr12	103979670	1.54554045166792e-08	0.00699551792476643	-0.0260942054914074
cg21302796	chr2	71913841	1.54570415782999e-08	0.00699625890141955	-0.0403015166444461
cg00376544	chr17	6679348	1.54574000430455e-08	0.0069964211518835	0.0627960990779955
cg16940012	chr5	174159564	1.54588452531798e-08	0.00699707529156576	0.0704157985105248
cg12871534	chr12	3565741	1.54613935219661e-08	0.00699822870427344	-0.0355010812090989
cg11037424	chr20	62612592	1.54614838930459e-08	0.00699826960857379	-0.0105182822194875
cg25470479	chr6	106062947	1.54621359436215e-08	0.00699856474361761	-0.0398465346840617
cg15310873	chr20	56726093	1.54735764199727e-08	0.00700374300066655	-0.063345408916353
cg07778180	chr17	34641309	1.54741769919598e-08	0.00700401483516281	-0.0605431707556174
cg02740065	chr2	236720733	1.54797297902784e-08	0.00700652817605456	-0.0163807957971948
cg01416295	chr1	156710278	1.54847022338949e-08	0.00700877883331891	-0.045902557278059
cg05031993	chr4	4412188	1.54879867563958e-08	0.00701026549360039	-0.0329027177937157
cg26784822	chr2	151340750	1.54925716790199e-08	0.00701234074878807	-0.0676195705880701
cg16503057	chr3	49711251	1.54970512067352e-08	0.00701436829949971	0.0193308216503717
cg25354915	chr4	165850972	1.55050776581029e-08	0.00701800128007649	-0.0251177825224536
cg13169286	chr10	65391382	1.55056996815135e-08	0.00701828282404471	-0.0398644783083643
cg13852730	chr15	62745028	1.55074023551585e-08	0.00701905349840595	-0.0274825177260914
cg00101154	chr16	420108	1.55090649448379e-08	0.0070198060297222	-0.0734897867922905
cg25342686	chr5	148923437	1.55101946352808e-08	0.00702031735698863	-0.061365111227777
cg14172126	chr9	139608277	1.55163749271914e-08	0.00702311471779492	0.0473813741428534
cg07588401	chr8	125951124	1.55202308554629e-08	0.00702486001118474	-0.0307836380257966
cg27398247	chrX	57361729	1.55248265435113e-08	0.00702694013908334	-0.0320126784256475
cg13525064	chr2	73114426	1.55297179293665e-08	0.00702915410749744	-0.0123954259569142
cg24698352	chr14	101496342	1.55323332885965e-08	0.00703033788708429	-0.0371961868466111
cg25127011	chr13	32526883	1.55332402659831e-08	0.00703074840863088	-0.0397465597450634
cg06427759	chr5	115419633	1.55361870323576e-08	0.00703208219170787	-0.0480661497829337
cg06107816	chr8	80803365	1.55386806072168e-08	0.00703321084852212	-0.0733105935398075
cg10092691	chr1	205391796	1.55391845665019e-08	0.00703343895359749	-0.0366025631737256
cg19008320	chr12	133178856	1.55409623138705e-08	0.00703424360827796	-0.0448408787837304
cg03114255	chr6	150358985	1.55425773720818e-08	0.0070349746256159	0.0468713252528148
cg21647752	chr6	17707081	1.55465724650421e-08	0.00703678290856212	0.0172213575022865
cg26666886	chr16	89558024	1.55474790595869e-08	0.00703719325682459	-0.022573613381512
cg24746738	chr14	107284280	1.55485483556986e-08	0.00703767724804643	-0.049334227621568
cg12639574	chr1	179200312	1.55518508101924e-08	0.00703917202481414	-0.0353099166078333
cg02963803	chr7	27896953	1.55588063079276e-08	0.00704232026393203	-0.0303230105680365
cg01963476	chr7	151215463	1.55601255711903e-08	0.00704291739678556	-0.0134675219557296
cg21200408	chr20	21378211	1.55613106312411e-08	0.00704345378577613	0.05990901971285
cg07803218	chr20	49346624	1.55658614291759e-08	0.00704551359524219	-0.0580597010393955
cg25412453	chr1	155006219	1.55659902796478e-08	0.00704557191631588	-0.0276183449637342
cg07602200	chr12	121570875	1.55681596065828e-08	0.00704655381008915	0.0427383826367426
cg01222324	chr10	135050630	1.55688485772324e-08	0.0070468656561184	0.0410138553003143
cg17805072	chr5	176033790	1.55698128922273e-08	0.00704730213015727	-0.0600980753621291
cg00167763	chr22	43819240	1.55706236344477e-08	0.00704766909316551	-0.048414879257299
cg22138573	chr13	60718665	1.55784122017287e-08	0.00705119440121966	-0.0174878634583019
cg01146324	chr13	30887187	1.55787499750793e-08	0.00705134728622025	-0.0688867352698101
cg01277438	chr18	77158471	1.55829334422211e-08	0.00705324083221879	-0.0474092288484425
cg02881684	chr19	45978153	1.55862180606451e-08	0.00705472753591753	-0.0574196406361171
cg02870741	chr19	16272369	1.55866895579341e-08	0.00705494094784946	-0.0505981952518252
cg09950164	chr11	65984109	1.55892398056032e-08	0.00705609525625094	-0.0169842557019248
cg05979241	chr12	77720159	1.55897445774693e-08	0.00705632372912162	-0.0590032033836308
cg01310321	chr10	134739934	1.55912613880742e-08	0.00705701027703846	-0.034929157252686
cg03805782	chr3	124699654	1.55920443191993e-08	0.00705736465202192	-0.0246832321814037
cg01534390	chr14	23265401	1.55933481172104e-08	0.00705795478490046	-0.0590861694710095
cg20506715	chr3	128720433	1.55942780686497e-08	0.00705837570510065	0.0538905699162941
cg07396272	chr12	21014317	1.55945446283972e-08	0.0070584963569729	-0.0474125849786434
cg23637791	chr15	76016262	1.55951342899134e-08	0.00705876325310636	-0.0409045389841299
cg21666956	chr8	134012885	1.55970965279314e-08	0.00705965141305149	-0.0359498558507557
cg21962765	chr7	100490061	1.55982228370976e-08	0.00706016120986413	-0.028884059366037
cg07216194	chr8	27182965	1.55988272695819e-08	0.00706043479172179	0.0399843396066725
cg21273118	chr1	194327715	1.56075045853235e-08	0.00706436237043663	-0.04681267452367
cg06344784	chr11	18227070	1.56094162254498e-08	0.00706522762846046	-0.0435719301886786
cg24496475	chr4	1400189	1.56130303420073e-08	0.00706686347158141	0.0703939650276143
cg22869564	chr4	8651451	1.56154316456668e-08	0.00706795036405156	-0.0481805342636277
cg04486763	chr11	16635542	1.56204970854824e-08	0.00707024311381354	-0.0110662190866065
cg10849854	chr2	11674557	1.5630750855684e-08	0.00707488423680481	0.0849896560883721
cg10350828	chr17	77884942	1.56328932211876e-08	0.00707585392713326	-0.0268544829163328
cg22417733	chr6	153303409	1.56341334515622e-08	0.0070764152876468	-0.0314581744441868
cg03221073	chr1	186157555	1.5637339117269e-08	0.00707786625529298	-0.0738397796618265
cg02014416	chr1	231376203	1.56427623883749e-08	0.0070803209688006	-0.0628696979935971
cg06770568	chr11	58912163	1.56466705154932e-08	0.00708208988874562	0.042310866538995
cg21618713	chr4	153701330	1.56474073540142e-08	0.00708242340101804	-0.0130295198688069
cg02775765	chr22	46657446	1.56583256905685e-08	0.00708736532401927	-0.0326455614044931
cg18888671	chr1	2030462	1.56589316786075e-08	0.00708763960996139	0.0495549866317959
cg01774894	chr17	46674395	1.566995764692e-08	0.0070926302498948	0.0828244870669298
cg07733031	chr5	65018600	1.56729115000361e-08	0.00709396724061535	-0.0100317369074964
cg00864474	chr17	9143838	1.56746369053604e-08	0.00709474820392564	0.0498023894867225
cg14997446	chr6	32802197	1.56755914155277e-08	0.00709518024004465	-0.0277410496487689
cg03967448	chr6	3527443	1.56761496253704e-08	0.0070954329003329	-0.0549282916309536
cg12860254	chr11	5510732	1.56847262678986e-08	0.00709931491173388	-0.047264044611035
ch.10.509007F	chr10	18444344	1.56848707014343e-08	0.00709938028610738	-0.0258340019887847
cg24640676	chr21	46046183	1.56879715646801e-08	0.00710078381743491	-0.0584060588846639
cg08208236	chr17	74581503	1.56910149688449e-08	0.00710216134128837	0.0290858861455132
cg04882222	chr1	3303301	1.5691117040838e-08	0.00710220754172634	-0.0391014189364079
cg16007772	chr14	59950363	1.56921925632734e-08	0.00710269435114417	-0.0208712836367048
cg01851968	chr16	4431502	1.56955250696584e-08	0.0071042027301792	0.0597675038785956
cg01124530	chr1	204344861	1.57016940335441e-08	0.00710699496362692	-0.036979422093801
cg17992034	chr6	144711370	1.57081224092935e-08	0.00710990461362888	-0.0279836569522048
cg09441348	chr3	126290635	1.57112085188366e-08	0.00711130146704696	-0.0296874200728115
cg05054460	chr17	80969109	1.57136841906751e-08	0.00711242202048849	-0.0318126882508706
cg01821022	chr12	42775908	1.57138728912905e-08	0.00711250743129325	0.0800257723535455
cg25799797	chr12	34448020	1.5718225961364e-08	0.00711447774398833	-0.0486265291596389
cg02939105	chr19	51684714	1.57246514534985e-08	0.00711738608879121	-0.0609080541510967
cg08200835	chr7	86594317	1.57277306073856e-08	0.00711877979389853	-0.0549156217462722
cg08449090	chr4	709089	1.57401417467334e-08	0.00712439739825694	-0.0297383309545008
cg03371609	chr8	52322171	1.57484100804406e-08	0.00712813986106953	-0.0418498996878129
cg17824914	chrX	44732405	1.57524671531168e-08	0.00712997619764662	0.0164756070199472
cg00112341	chr3	55991024	1.5758811070499e-08	0.00713284761959566	-0.0517047931254806
cg00464757	chr4	3288648	1.5759549313757e-08	0.00713318176768855	-0.0774250035748574
cg05963082	chr7	18429033	1.57635804345369e-08	0.00713500635776271	-0.0371539614175915
cg08602276	chr16	51851838	1.57654990146035e-08	0.00713587475698393	-0.0355088099465047
cg01337736	chr10	126489462	1.57660067371811e-08	0.00713610456542334	-0.0448759748624828
cg05902711	chr16	89114919	1.57675565981338e-08	0.00713680607278691	-0.0685269698179157
cg08207660	chr14	71694874	1.57733603746461e-08	0.00713943301293455	-0.0350203219379846
cg13626676	chr20	20377112	1.57752775377254e-08	0.00714030077079051	-0.0438049203067596
cg14018420	chr1	21766356	1.57796166896792e-08	0.00714226478378275	-0.0416405655414303
cg01314003	chr19	36705648	1.57801590394925e-08	0.00714251026540931	-0.00957542809731014
cg21291873	chr15	78832830	1.57819479108484e-08	0.00714331995509565	-0.012057547068392
cg20491446	chr17	80656612	1.57858592143264e-08	0.00714509031274369	0.0124036662592569
cg15798221	chr17	62773704	1.57871545361859e-08	0.00714567660909569	-0.0452724782219971
ch.12.29902758F	chr12	30011491	1.57895246582695e-08	0.00714674938797389	-0.0226488203421561
cg00218893	chr17	73073239	1.57931911627467e-08	0.0071484089432294	-0.0510868677797289
ch.2.1615265F	chr2	71303421	1.57949244253219e-08	0.00714919346293576	-0.0316885579516983
cg16257091	chr11	27743580	1.58048723632603e-08	0.00715369615829307	0.0420438522168414
cg15554421	chr3	99792561	1.58072420015699e-08	0.00715476871820258	0.0909324910198252
cg15801967	chr22	42084706	1.58084799337211e-08	0.00715532903848046	-0.0102203300962223
cg18067127	chr19	3767310	1.58176562740829e-08	0.00715948248871305	-0.0303980400430658
cg14039999	chr3	71042466	1.58206799926728e-08	0.00716085110236353	-0.0155856122249876
cg17927236	chr5	87565552	1.58212799197856e-08	0.00716112264497287	-0.0695646382595051
cg05273321	chr16	34979575	1.58266482387754e-08	0.00716355248572396	-0.0470100718406185
cg27096043	chr13	113425199	1.58276910661924e-08	0.00716402449652638	-0.0465543965549508
cg26731091	chr13	112333606	1.58306520095383e-08	0.00716536469646927	-0.0277125068556422
cg21982455	chr5	2757976	1.58337694251675e-08	0.00716677571983585	0.073692775652613
cg09791535	chrX	132435532	1.5837581432339e-08	0.00716850113339387	-0.0640587627773118
cg25977744	chr12	58146274	1.58420865717322e-08	0.00717054027661686	-0.0114264629388543
cg03885414	chr19	54240196	1.58433242064619e-08	0.00717110046227404	-0.0330026097058149
ch.10.125213076F	chr10	125223086	1.58445886142019e-08	0.00717167276609176	-0.0256195480164056
cg07804973	chr13	114263406	1.58462005445544e-08	0.00717240236767946	0.0343908268316426
cg03171924	chr1	25258332	1.58468409021456e-08	0.00717269221017455	-0.0973712993910613
cg09216008	chr4	939597	1.58525549413938e-08	0.00717527853290329	-0.0275765284418971
cg01549106	chr5	10788719	1.58582566480647e-08	0.00717785927358695	-0.0434455693832582
cg08850369	chr3	36421231	1.58670993095418e-08	0.00718186169208068	-0.0512439123920896
cg24083746	chr19	45826152	1.58691794055578e-08	0.00718280319762003	-0.042780272352427
cg25873514	chr17	81014413	1.58705982328075e-08	0.00718344539572273	-0.0682434845606235
cg25554183	chr7	51103776	1.58724053204439e-08	0.00718426333057123	-0.0378655904269508
cg20125091	chr1	92952641	1.58742808705056e-08	0.00718511225329346	-0.0559916042793841
cg17573270	chr22	42950376	1.58752719872131e-08	0.00718556085848432	-0.0551272800641745
ch.3.2787532R	chr3	140443958	1.58754531770918e-08	0.00718564286973436	-0.0395095025080457
ch.2.164393752R	chr2	164685506	1.58816290682031e-08	0.00718843823862449	-0.0175679655894746
cg22454313	chr1	201722809	1.58819595661573e-08	0.00718858783059153	-0.0739325230388943
cg18281201	chr10	102275809	1.58822332998192e-08	0.00718871172956395	-0.0251340606562385
cg00027083	chr18	5543801	1.58836920571033e-08	0.00718937200103845	0.0554047515203805
cg16154960	chr5	108980661	1.58882427899957e-08	0.0071914317810646	-0.0349383897210666
cg07141622	chr14	70193793	1.58918534585944e-08	0.00719306606354974	-0.010439055230065
cg01837016	chr6	32011633	1.58951472753803e-08	0.00719455693066627	-0.037041684670155
cg15811427	chr19	52254222	1.58973731026053e-08	0.00719556439793981	-0.0625885458252326
cg10779826	chr19	47197219	1.58994007663111e-08	0.00719648217125235	0.0292504151759266
cg20898587	chr7	51969244	1.59007069280607e-08	0.00719707337402041	-0.042552402202405
cg19035395	chr2	151395457	1.59014112819335e-08	0.00719739218289645	-0.0519565108889477
ch.9.691424R	chr9	36338450	1.59014795867272e-08	0.00719742309942197	-0.0284438172118327
cg22268279	chr12	54470362	1.59024656853582e-08	0.00719786943330096	-0.0410435143979124
cg24857040	chr13	113565214	1.59038346255957e-08	0.00719848905124488	-0.0703239366882544
cg02940164	chr11	3829971	1.59117122472114e-08	0.0072020546676063	-0.0294879539100066
cg22238717	chr19	50528888	1.59125783497167e-08	0.00720244668811887	-0.00883223050356981
cg07083366	chr21	46057079	1.59136296942845e-08	0.00720292255400524	-0.0527531444783831
cg12510535	chr7	51384579	1.59199014033586e-08	0.0072057612925966	0.0172643199226953
cg08913010	chr11	7272653	1.59278111681997e-08	0.00720934145781754	-0.0463427763264211
cg13938098	chr6	112575966	1.59318687379074e-08	0.00721117801936405	-0.0619471171513909
cg11886014	chr5	41904500	1.59336133326413e-08	0.00721196766830009	-0.0119357444372098
cg06793307	chr1	1455374	1.59352603874229e-08	0.00721271316811766	-0.0135394531934256
cg18017245	chr3	194354422	1.59358089025875e-08	0.00721296144034255	-0.00977814892571848
cg12438037	chr9	138393570	1.59372294140419e-08	0.00721360440076014	-0.0637503085993854
cg11141463	chr7	116019830	1.59382315548023e-08	0.00721405799572396	-0.0362311823681804
cg26883264	chr1	151483574	1.59396417292295e-08	0.00721469627733422	-0.0127703273380297
cg06285921	chr12	117535577	1.59429203387268e-08	0.00721618026123656	-0.0525360590083544
cg10695848	chr12	48206783	1.59436196783157e-08	0.00721649680051732	0.0520312400551516
ch.7.54842076F	chr7	54874582	1.59439092055598e-08	0.00721662784807569	-0.0263605411541727
cg18960406	chr17	20841527	1.59444636381477e-08	0.00721687879868024	-0.0427456860973833
cg20153829	chr1	15848307	1.59447019709709e-08	0.00721698667431268	-0.0318016313962241
cg22570122	chr16	49315822	1.59451896845975e-08	0.00721720742618064	0.0279892381323211
cg12855271	chr8	20090225	1.59458539812783e-08	0.00721750810413009	-0.0372863329646098
cg19737735	chr12	4140624	1.59500850776352e-08	0.00721942320834973	0.0270356372312064
cg04499514	chr12	8219020	1.59501400867829e-08	0.0072194481069202	0.105947495876401
cg11372090	chr7	37488660	1.59508118213449e-08	0.00721975215144808	0.0433002465106592
cg12683641	chr19	51587102	1.59513816689669e-08	0.00722001007929779	-0.0325397125361276
cg13456688	chr9	124965049	1.59573737804329e-08	0.00722272226474221	-0.0437754062150662
cg22095582	chr15	90131512	1.59585126686011e-08	0.00722323775513825	0.046084079746305
cg04117460	chr20	55093783	1.59585358606426e-08	0.00722324825245924	-0.0255770400099699
cg09087937	chr22	29185252	1.59644830019414e-08	0.00722594008323672	-0.0334063048170853
cg13350768	chr19	41074427	1.59706092203332e-08	0.00722871296896255	-0.0441206786887714
cg16603784	chr1	109756353	1.59711414296181e-08	0.00722895386072231	-0.0150065199768547
cg11366696	chr20	61577629	1.59743241093883e-08	0.007230394424336	-0.0427792134321528
cg00806535	chr1	75009674	1.59805525155092e-08	0.00723321356288489	-0.0329724043819642
cg06486093	chr19	51875986	1.59820636872283e-08	0.00723389755849542	0.0772144301723423
cg00585033	chr16	4404906	1.59916815310771e-08	0.00723825084468531	-0.0188500875171946
ch.19.841535R	chr19	19923956	1.59940508578903e-08	0.00723932326360346	-0.0254218836300388
cg24441577	chr1	209738176	1.59940581287044e-08	0.00723932655456294	-0.04409239670914
cg19831962	chr3	46719834	1.59952113057312e-08	0.00723984851246791	-0.0357101653752358
cg23097474	chr1	155246593	1.59954612772622e-08	0.00723996165608209	-0.037347357789453
cg17472052	chr3	127347536	1.59956340258397e-08	0.00724003984657974	-0.0448163374990118
cg24866923	chr15	54051239	1.59999980223856e-08	0.00724201510488029	0.0775928175019048
cg07910499	chr19	39786136	1.60027363923173e-08	0.00724325456230902	-0.0316138339424943
cg17150074	chr6	38092440	1.60039870158384e-08	0.00724382062703089	0.0228213110305681
cg16651126	chr7	27170552	1.6007393848018e-08	0.00724536264785298	-0.0650452012927436
cg13215593	chr2	558823	1.60076321932896e-08	0.0072454705291199	-0.0562836319147848
cg03204825	chr3	13978759	1.60105458967291e-08	0.0072467893470529	-0.0482509196006047
cg18146001	chr14	52241051	1.60110741902537e-08	0.00724702846643775	-0.0301878610690444
cg03590492	chr9	137977757	1.60165917809229e-08	0.00724952587143201	-0.0479423512298892
cg00045607	chr1	161039690	1.60192787274321e-08	0.00725074205328267	0.109172978586974
cg13196578	chr1	16008167	1.60201415409761e-08	0.00725113258512583	-0.0380131598541152
cg05268769	chr14	75733932	1.60223356032798e-08	0.00725212567477011	-0.0696552946805974
cg03149770	chr19	12865711	1.60233437023566e-08	0.00725258196662284	-0.045072954996965
cg12754733	chr19	11485436	1.60244517524823e-08	0.00725308349891908	-0.00966755176832763
cg25845203	chr2	100509050	1.6032469900718e-08	0.00725671272128237	-0.0388346927399461
cg26316101	chr2	85555559	1.60354032016736e-08	0.00725804040956073	-0.0110180112393531
cg24431193	chr11	63883947	1.6035927432249e-08	0.00725827768994915	-0.0239274426554934
cg15024055	chr5	81267935	1.60366200606247e-08	0.00725859119156031	-0.0116996192486979
cg08360631	chr17	46184579	1.60442570809167e-08	0.007262047905507	0.0156807332926827
cg14505256	chr22	20978594	1.60462203001646e-08	0.00726293650958232	-0.0427606669859913
cg03460239	chr11	124311153	1.60495570278815e-08	0.00726444679930187	-0.0452995798464722
cg22452520	chr1	24121378	1.6051713131534e-08	0.0072654227078737	-0.0359674033560283
cg00351283	chr1	89448431	1.60549491179715e-08	0.00726688739947096	-0.0339405743646147
cg11281320	chr11	120553251	1.60564232169503e-08	0.00726755461499535	-0.0468100157684722
cg02104049	chr14	104665750	1.60573625103863e-08	0.0072679797636261	-0.0491628243010222
cg25511621	chr6	53883681	1.60573922461179e-08	0.00726799322279137	-0.0408562419280168
cg12012356	chr21	30446241	1.60576451673489e-08	0.00726810770151644	-0.010867928223908
cg12400610	chr6	126066699	1.60585642721437e-08	0.00726852371224331	-0.0473483308937308
cg16501436	chr6	32821039	1.60597327241806e-08	0.00726905258401495	-0.0119210534792607
cg00814580	chr19	45680969	1.60648043856082e-08	0.0072713481498403	-0.0300406916560827
cg21219529	chr9	104296226	1.60649596851998e-08	0.00727141844247322	-0.00942095146169622
cg05393802	chr9	137027376	1.60700690209714e-08	0.00727373106068618	-0.0208585182194812
cg17431023	chr7	27497452	1.60705210120048e-08	0.00727393564357968	0.0597394099094028
cg01124810	chr13	21144699	1.60737799499051e-08	0.00727541072360576	-0.0451312958515662
cg06512350	chr3	151121097	1.60754429027678e-08	0.0072761634193082	-0.0364054636122381
cg09921707	chr16	30786971	1.60759980460138e-08	0.00727641469157506	0.0162010963724575
cg15624725	chr16	30381887	1.60764073966773e-08	0.00727659997432848	-0.0108131974118493
cg23825905	chr13	27936333	1.60798843627721e-08	0.00727817373958408	-0.00976698495163247
cg11344692	chr8	61429175	1.60869092294079e-08	0.00728135337686996	-0.00924734326980503
cg04077706	chr19	43442484	1.60875751368991e-08	0.00728165478391407	-0.0374261843223048
cg24238356	chr17	47209660	1.60972041748677e-08	0.00728601313685369	-0.0488385768962591
cg26519919	chr1	38101266	1.60987419503674e-08	0.00728670917402701	-0.0485112726352991
cg18246107	chr13	23730771	1.61010230486784e-08	0.0072877416584311	-0.0390042756598929
cg18471635	chr11	104769411	1.6105324728764e-08	0.00728968871068152	-0.0521506542155908
cg08176694	chr12	123519157	1.61091489385534e-08	0.00729141964746167	0.07163147490715
cg17069650	chr7	73663536	1.61111473301076e-08	0.0072923241714373	-0.0200649268819046
cg14129103	chr16	12609068	1.61153326132117e-08	0.00729421853938754	-0.0323925038756059
cg15241758	chr2	97426158	1.61156892709689e-08	0.00729437997196156	-0.036887928171403
cg23501051	chr11	19736912	1.61158102585807e-08	0.00729443473410037	0.066100167680789
cg21852292	chr1	220863407	1.61214825308484e-08	0.00729700215200778	-0.0292093478188895
cg16241878	chr15	44328648	1.61218293244833e-08	0.00729715911982357	-0.0483889510463006
cg09901201	chr1	53515142	1.6123044992756e-08	0.00729770936289116	-0.0463170833584926
cg17399745	chr2	168253571	1.61259075536711e-08	0.00729900503238795	-0.047314137732925
cg03860530	chr2	43034082	1.6129213184355e-08	0.00730050124678185	-0.0292001292715128
cg05095591	chr3	147129184	1.61318480906715e-08	0.00730169387388829	0.0620177205985717
ch.9.837340R	chr9	72347081	1.61328426190508e-08	0.00730214402329049	-0.0427797704082814
cg21940756	chr4	2969998	1.61351352504696e-08	0.00730318172787908	-0.0241704741052703
cg21401879	chr2	45162036	1.6138657647474e-08	0.00730477605634555	0.0480984658555386
ch.12.58754139R	chr12	60467872	1.61423018642991e-08	0.00730642552363022	-0.0220484492171596
cg09487167	chr14	55518661	1.61447398286091e-08	0.00730752900966403	-0.0114250253759746
cg24329710	chr19	36507075	1.61481808280449e-08	0.00730908649547464	-0.0278910177374702
cg16550438	chr11	64112387	1.61482463996491e-08	0.00730911617488757	-0.0382833793448
cg19384997	chr13	21005250	1.6148876288322e-08	0.00730940127887802	-0.0427548515259757
cg22518127	chr22	30820257	1.61502051191881e-08	0.00731000274227764	-0.00963644022181958
cg07099827	chr16	2044230	1.61553106535097e-08	0.00731231363985547	-0.0373592638666953
cg21647035	chr1	16473479	1.61589905559879e-08	0.00731397925939458	-0.0797553602893338
ch.11.942842R	chr11	45977506	1.61606851617411e-08	0.00731474628201821	-0.0195818171295733
cg16046586	chr3	427757	1.6162534509007e-08	0.00731558334467381	-0.0420586054134385
cg25472174	chr11	55904782	1.61643836601937e-08	0.00731642031857884	-0.0594780196249576
ch.4.131239304F	chr4	131019854	1.61688456165211e-08	0.00731843991602349	-0.0201722600350357
cg19285633	chr2	8168189	1.61755061860836e-08	0.00732145466298229	-0.0276284535440705
cg27657489	chr8	145651799	1.61769301512403e-08	0.0073220991866353	-0.029745744935316
cg22953865	chr14	99988654	1.61771827431458e-08	0.00732221351629911	-0.0483536424147606
cg12739584	chr6	99278991	1.61795391310564e-08	0.00732328007873353	-0.0542222971050032
cg11236755	chr17	79108051	1.61826695674604e-08	0.00732469699564132	-0.0455941390029792
cg12537530	chr6	28322514	1.61845348510436e-08	0.00732554127148845	-0.0225597504312084
cg10208461	chr2	114513466	1.61851065144856e-08	0.00732580002122555	-0.0131269737961932
cg09402314	chr16	1668197	1.61962082765577e-08	0.0073308249673852	-0.0357899737431966
cg08573313	chr7	94139369	1.61986126503402e-08	0.0073319132494729	-0.0119190674688341
cg08864645	chr6	33943929	1.62001864664456e-08	0.0073326255995614	0.0718562806556553
cg05736011	chr15	25328405	1.62054025799614e-08	0.00733498654815763	-0.0491275881720054
cg20559816	chr18	76985797	1.62102965733827e-08	0.00733720169682392	0.0307950829592445
cg11574975	chr1	112058304	1.62123271934464e-08	0.00733812080826085	0.0638016914669586
cg02891728	chr7	151088236	1.62139706971079e-08	0.00733886470074918	-0.0357662233269611
cg09739398	chr11	47416886	1.62214316982757e-08	0.00734224174386375	0.102273478293316
cg20040626	chr14	34266747	1.62218127817828e-08	0.00734241423216722	-0.0425004074744012
ch.17.49953103R	chr17	52598104	1.62305609524373e-08	0.00734637388165787	-0.0336392928426784
cg08802358	chr5	176524797	1.62308099537038e-08	0.00734648658610514	-0.0371003660219602
cg10440835	chr17	78484142	1.62333362791964e-08	0.00734763006670754	-0.0428087110290069
cg19393762	chr19	55661872	1.62344480436367e-08	0.00734813328019911	-0.049344882208464
cg02695349	chr7	38269241	1.62352715751556e-08	0.0073485060319764	0.0350706659104449
cg06425397	chr4	8603130	1.62412378290925e-08	0.00735120651363081	-0.0367308839853117
cg00035608	chr19	37288450	1.62463160630696e-08	0.00735350505436294	0.0414662517120887
cg01312316	chr7	33725924	1.62485487773747e-08	0.00735451563890799	-0.0350120806706329
cg01569984	chr3	54353711	1.62499184755091e-08	0.00735513559989577	-0.0492878839154259
cg16579049	chr4	57411074	1.62500905531324e-08	0.00735521348670212	-0.0261057942786444
cg17188046	chr6	166582197	1.62519788311882e-08	0.00735606817044541	0.0518858221981559
cg21103385	chr7	155623788	1.62524217178318e-08	0.00735626863245532	-0.0436227012065939
cg16826286	chr17	34266290	1.6254522181352e-08	0.00735721935685664	-0.0535892829576137
cg00676085	chr12	52991945	1.62571484233683e-08	0.00735840806227552	-0.0674334937288114
cg00522719	chr16	89678306	1.62573407368257e-08	0.00735849510834648	-0.0218712377426373
cg06064212	chr6	28455048	1.6258849233698e-08	0.00735917789325179	-0.049060127228383
cg00213119	chr4	3525178	1.62668902751726e-08	0.00736281747769029	-0.0227915280628961
cg01876435	chr8	12545609	1.627244731658e-08	0.00736533273911436	-0.0303109537446605
ch.2.3495108F	chr2	172804051	1.62728831671281e-08	0.00736553001640453	-0.0209993274952204
cg08883146	chr17	7961003	1.6274456812925e-08	0.00736624228940697	-0.0243874274914679
cg08532870	chr1	8086308	1.62823547236846e-08	0.00736981708916247	0.0101093366605442
cg22988346	chr8	143618620	1.62851692791612e-08	0.00737109103014962	-0.0468318719660461
cg14812123	chr6	33135284	1.62963383792641e-08	0.00737614645525281	-0.0393410484778723
cg26260201	chr19	1490631	1.62969302920839e-08	0.00737641437038477	-0.01138947916299
cg09831923	chr10	91593180	1.62972500995007e-08	0.00737655912353662	-0.0539573004106679
cg14429765	chr8	6492531	1.62999032003152e-08	0.00737775998594586	-0.0277307602209015
cg18879160	chr19	12175540	1.62999980761172e-08	0.00737780292920062	0.0299395259782543
cg24998110	chr17	80377265	1.63024813584349e-08	0.00737892692734295	-0.0553699215201045
cg19426050	chr7	120982933	1.63036376939556e-08	0.00737945031486436	-0.0327835731757054
cg27442580	chr6	97797349	1.63063148603399e-08	0.0073806620699762	-0.0451578071729209
cg03899054	chr8	143206674	1.63064352646433e-08	0.00738071656809444	-0.0596867805619994
cg23433503	chr7	56185398	1.63069305423279e-08	0.0073809407436517	-0.0360860380465278
cg02614932	chr10	349042	1.63082350616175e-08	0.00738153120299967	-0.0232548914188726
cg06432342	chr6	44134066	1.6313547545322e-08	0.00738393577124889	-0.0550241479820476
cg14336658	chr9	96925970	1.63168049989168e-08	0.00738541017943972	-0.017735664219316
cg26294458	chr11	124973869	1.63177735960472e-08	0.00738584859168445	-0.0126779955429838
ch.8.1812887R	chr8	89196700	1.63225695309908e-08	0.00738801935653424	-0.0228390313511509
cg11522747	chr17	21795636	1.63264330248104e-08	0.00738976807428785	-0.0466171095566346
cg20666428	chr12	38710154	1.63295154057978e-08	0.00739116324006463	-0.0172715850140233
cg02431780	chr5	42971223	1.63313938310003e-08	0.00739201346415035	-0.0428818184134517
cg22476960	chr11	124134914	1.63349463833899e-08	0.00739362144172822	-0.054778448518993
cg00842794	chr9	34378124	1.63379938640704e-08	0.00739500081071873	-0.0282551788129354
cg17356750	chr7	114329849	1.6339267220765e-08	0.00739557716506596	-0.0538341060301075
cg04257865	chr5	147257456	1.63475457933692e-08	0.00739932426226953	-0.0471838506920253
cg12097117	chr1	114697352	1.63487247802381e-08	0.00739985790238007	0.0509818839180011
cg08872425	chr10	131231406	1.63500453578093e-08	0.0074004556301238	-0.0535237993989197
cg02098413	chr6	105308735	1.63559259961359e-08	0.007403117359927	-0.0475310182239306
cg10498524	chr2	178937663	1.6357717354808e-08	0.00740392817543734	0.0119237192263874
cg18198896	chr8	144635361	1.63600326491067e-08	0.00740497613783458	0.0234810081605327
cg09694272	chr13	100254883	1.63601418779425e-08	0.0074050255776456	-0.037794967465347
cg06143713	chrX	62856362	1.63603782613038e-08	0.00740513257090091	-0.0571244640272165
cg07210187	chr10	78943405	1.63635109366442e-08	0.00740655050120951	-0.0437013916655569
cg10463451	chr21	37432625	1.6363761019717e-08	0.00740666369531044	0.0234929144093998
cg02339937	chr12	57824242	1.63664817421632e-08	0.00740789516502837	-0.0127393333753021
cg10146203	chr15	27111435	1.63857161806915e-08	0.00741660117200168	0.0786496415289511
cg01859460	chr19	2273050	1.63861073268515e-08	0.00741677821492348	0.0516163629489315
cg05717050	chr12	20935811	1.63880522833101e-08	0.00741765855278553	-0.0258141670601514
cg12721600	chr1	35327788	1.63933103282415e-08	0.00742003848063062	-0.0586438208566784
cg13606255	chr6	32053100	1.63969778643488e-08	0.00742169850282872	-0.0510173167508765
cg22376822	chr11	114112973	1.63975293738341e-08	0.00742194813036103	0.0593296752393357
cg27319530	chr3	197173792	1.64053504488821e-08	0.00742548815227569	-0.0385189190739617
cg03950246	chr15	73343567	1.64129635782054e-08	0.0074289340525488	-0.0435907302397613
cg07215749	chr12	93965475	1.64142168112377e-08	0.00742950129840328	-0.0143185059574073
cg10143809	chr7	32767384	1.64149242889401e-08	0.00742982152120581	-0.0494591627348949
cg08880486	chr17	66287505	1.64185302854208e-08	0.00743145368896888	0.0187488851006992
cg19493651	chr2	62428082	1.64197967216308e-08	0.00743202691092484	0.0734647430849385
cg08969669	chr16	19204113	1.64213394633639e-08	0.00743272519594455	-0.0337638958411916
cg01063759	chr5	140105694	1.642887520343e-08	0.00743613606782772	-0.0314567122688918
cg08752947	chr5	148807996	1.64306869903751e-08	0.00743695612970551	-0.0220914838694758
cg17167053	chr6	34664215	1.64336404221651e-08	0.0074382929297229	0.00977839006282683
cg16458507	chr12	113376293	1.64363846136596e-08	0.00743953502214227	0.0144053517027263
cg13929658	chr12	6304728	1.644286349508e-08	0.0074424675323241	-0.0489018393837591
cg10166151	chr14	93392367	1.644344893466e-08	0.0074427325174994	-0.0432448222550623
cg27205159	chr4	4134990	1.64438059900092e-08	0.00744289413003392	-0.0261549628314323
cg07782241	chr8	40731315	1.6444202536393e-08	0.00744307361723743	-0.0570374818156522
cg23526676	chr6	31734458	1.64456370221934e-08	0.0074437229028073	-0.0568526927000464
cg06782090	chr17	77787880	1.64457180837522e-08	0.00744375959337643	0.0492349717019404
cg27429749	chr11	57333612	1.64468741193429e-08	0.0074442828451417	0.0782166762525158
cg12436196	chr1	2995301	1.64471732070861e-08	0.00744441822003057	0.0685390982583431
cg13488201	chr10	128077323	1.64491211644695e-08	0.00744529991618918	0.0543115236512103
cg02563971	chr18	47013810	1.64494527087562e-08	0.0074454499817535	-0.0110585978917648
cg22226775	chr1	3008033	1.64550094689406e-08	0.00744796511588871	-0.0610337323991859
cg07663732	chr19	41882741	1.64579785376185e-08	0.00744930899356813	-0.051954755903527
cg19563513	chr2	128283341	1.64585702079149e-08	0.00744957679892767	-0.0116115322550627
cg04476286	chr9	140143642	1.64612113613094e-08	0.00745077225362402	-0.0279718446798062
cg00476054	chr13	50705383	1.64647550018326e-08	0.00745237619745946	-0.0469218212315967
cg13730219	chr13	21896301	1.64661379881983e-08	0.00745300217304626	-0.068616847862924
cg13927782	chr19	18061155	1.6467965970299e-08	0.00745382956527254	0.0282944751172152
cg24859617	chr11	125656966	1.64700223293252e-08	0.00745476032683316	-0.0556790434293643
cg03913271	chr22	38302504	1.64762228480495e-08	0.00745756684282125	-0.0111773403642476
cg05479582	chr10	79396624	1.64762986187905e-08	0.00745760113862867	0.0374252361334001
cg10914558	chr12	117797056	1.64767711178512e-08	0.0074578150039885	0.0505219817975889
ch.4.129498779F	chr4	129279331	1.6478453024677e-08	0.00745857627874743	-0.0121137083673126
cg05318777	chr4	122791956	1.64790840324305e-08	0.00745886188926289	-0.0326048917548291
cg19698340	chr17	17846718	1.64795538775493e-08	0.00745907455337964	-0.0605456819494894
cg00594128	chr5	178450882	1.64798933116912e-08	0.00745922819009755	0.0315782641859476
cg11552077	chr2	1607204	1.64804440155469e-08	0.00745947745298092	-0.024062581312148
cg07418809	chrX	30252456	1.64840020234073e-08	0.00746108789984673	-0.0567082426811482
cg12368188	chr15	67326082	1.64842923992095e-08	0.00746121933148458	0.0656680570541185
cg10987801	chr1	212968864	1.64856125086065e-08	0.00746181684732053	-0.0194061779181326
cg01239268	chr16	89293993	1.6485832091775e-08	0.00746191623637175	-0.0119911425406815
cg24215635	chr13	30074671	1.64877198705212e-08	0.00746277069411453	-0.0256386337232407
cg02213341	chr16	66710467	1.6492671552894e-08	0.00746501195430022	-0.0205148277194715
cg10778841	chr10	106401319	1.64941184074727e-08	0.00746566683830074	0.0582282345482648
cg08333606	chr5	134601773	1.6496074498665e-08	0.00746655221603275	-0.0429551591812902
cg07422329	chr1	186642182	1.64970289911363e-08	0.00746698424414206	-0.0562128867434703
cg15050328	chr3	124448651	1.64973354551839e-08	0.00746712295773807	-0.0440684556285899
cg03041650	chr1	64627024	1.64990371599151e-08	0.00746789319354372	-0.0509685611652162
cg08894532	chr19	8582606	1.65050649752725e-08	0.0074706215394977	0.0962402838678868
cg02619478	chr8	30248018	1.65066646868343e-08	0.00747134561054308	-0.0252777272600197
cg08128264	chr16	893139	1.65081097177216e-08	0.00747199966909346	-0.0546997355266689
cg19735903	chr13	31552275	1.65131161637848e-08	0.00747426571674926	-0.0685910954924636
cg22810423	chr1	200272180	1.65201965862075e-08	0.00747747050002874	-0.0867580424162551
cg05939647	chr3	23504894	1.65209860442563e-08	0.00747782782926755	-0.0298960024944592
cg20415092	chr2	4183644	1.65341846769955e-08	0.00748380187360977	-0.0531926195908813
cg00951302	chr6	166131985	1.6537747033352e-08	0.00748541428871798	-0.0520561990691596
cg03485608	chr2	139535785	1.65404365444436e-08	0.00748663163136534	-0.0720793988693362
cg04038241	chr1	10092629	1.65450427747455e-08	0.00748871653096197	-0.0124813006896525
cg21006422	chr8	130845536	1.65467112608895e-08	0.00748947173117136	-0.0269708719305004
cg04467320	chr16	89066717	1.65491038778917e-08	0.00749055469183462	-0.0535971140483076
cg03872376	chr1	238053828	1.65495411296943e-08	0.00749075260336902	-0.0601120103097953
cg14152798	chr9	98206966	1.65499735009589e-08	0.00749094830584504	-0.0336961331427178
cg09287359	chr19	39279408	1.65503607297708e-08	0.00749112357567323	-0.0508867043361495
cg01344738	chr6	30067108	1.6552798492936e-08	0.00749222697066363	-0.0453619523281166
cg16770309	chr15	102292955	1.65533399400966e-08	0.00749247204372618	-0.0182597814529293
cg19780643	chr17	4574680	1.65536446118891e-08	0.00749260994610092	-0.0162943114752102
cg00554702	chr11	125496645	1.65538368766346e-08	0.00749269697012359	-0.0207940626924918
cg22001335	chr11	44745375	1.65558670955356e-08	0.00749361589998388	-0.0331939384398549
cg27061477	chr7	40171342	1.65563220877207e-08	0.00749382184127665	-0.0305387568812595
cg03027227	chr2	80221468	1.65623700023779e-08	0.00749655928469628	0.105037696699899
cg21950182	chr2	583384	1.65649810482693e-08	0.00749774111195395	-0.0500568441896071
cg13161113	chr6	158438198	1.65675177225562e-08	0.00749888927668974	0.0829611018939596
cg07613656	chr8	144990287	1.65752362993196e-08	0.00750238290521583	-0.0142225956628662
cg09139956	chr12	123921434	1.65757238398334e-08	0.00750260357872845	0.0159366469310247
cg14473485	chr6	37605107	1.65782541441607e-08	0.00750374886025486	-0.0418520585872485
cg07837764	chr4	82393009	1.65786840244637e-08	0.00750394343525692	-0.0130788061360627
cg02851558	chr1	38260988	1.6585812009719e-08	0.00750716974671105	-0.0450521055416412
cg06692023	chr10	12238229	1.65865175236245e-08	0.00750748908064807	-0.0116373317148587
cg20546518	chr14	105195480	1.65872282662398e-08	0.00750781078123504	-0.0460727439065416
cg22123309	chr1	31191561	1.65927255837124e-08	0.00751029901005339	0.0183636430299404
cg01201215	chr5	151137430	1.65982729862612e-08	0.00751280990867946	-0.0677611318930822
cg15320596	chr10	61604738	1.66007935631024e-08	0.00751395078729281	-0.0353725004622456
cg01477633	chr10	71078714	1.66010871510294e-08	0.00751408367282182	-0.0105821794868899
cg00006122	chr12	52463316	1.66015234258464e-08	0.00751428114214716	-0.0100866429289756
cg00890874	chr1	68708675	1.66038833225693e-08	0.00751534929276124	-0.028384594613045
cg07943766	chr10	30451860	1.66046867092819e-08	0.00751571292647545	-0.0375529854254778
cg08039701	chr5	74063125	1.6606985075372e-08	0.00751675322672535	-0.0277838541029747
cg13023677	chr5	137675418	1.66080639245111e-08	0.00751724154189578	0.0716243799259078
cg26695445	chr16	87902677	1.66088290813484e-08	0.00751758787177441	0.0278651387579665
cg12591302	chr10	99258515	1.66095898625068e-08	0.00751793222110702	-0.0116809725860684
cg18155632	chr10	18947959	1.66097270557171e-08	0.00751799431832101	-0.011691318069843
cg20554761	chr7	38469054	1.6610956768629e-08	0.00751855091835747	-0.0610178838290307
cg16924460	chr17	80976249	1.66112363072391e-08	0.00751867744480041	-0.015916148791994
cg24610044	chr1	115727622	1.66115253428796e-08	0.00751880826984624	-0.039650498375657
cg20299740	chr8	2197661	1.66150074378882e-08	0.0075203843565816	-0.0339468868126402
cg24951335	chr12	1609463	1.66153199567915e-08	0.00752052581076269	0.0592103711251599
cg27507545	chr10	103880405	1.66155630777721e-08	0.00752063585363968	-0.011053917603444
cg23404612	chrX	101400003	1.66188765248166e-08	0.00752213560592162	-0.0543223428590525
cg01051310	chr1	228194443	1.66239302411941e-08	0.00752442304935072	0.0415540447340696
cg25745861	chr1	33369735	1.662489688917e-08	0.00752486057935748	-0.0412788928196993
cg01657380	chr12	53901523	1.66251619880834e-08	0.00752498057001822	-0.0395548895009844
cg15726896	chr10	35090668	1.66267900707921e-08	0.00752571748258233	-0.0248628874243912
cg20474699	chr14	102976161	1.66279290788824e-08	0.00752623302725824	0.00906221712562849
cg20002177	chr7	96649956	1.66299325863069e-08	0.00752713986680973	0.0590943793776213
cg13099261	chr12	120716675	1.66338432114926e-08	0.00752890991744505	-0.0254043741098578
cg14421288	chr14	50050946	1.66346245864454e-08	0.00752926358806441	-0.043796042918329
cg17326144	chr1	145608565	1.66351885758807e-08	0.00752951886434656	-0.0226947867383387
cg07415998	chr10	2907772	1.66368294668595e-08	0.00753026157426675	-0.0328666267112298
cg18362489	chr11	46143434	1.66432789945702e-08	0.00753318079819632	-0.00908380859867646
cg03207666	chr7	27183950	1.66453273891392e-08	0.0075341079548365	-0.0743468251376138
cg03762081	chr19	51523565	1.66567799841158e-08	0.00753929169709041	0.0426868807060676
cg23565983	chr6	39508479	1.66585685578782e-08	0.00754010125207817	-0.0220597981241426
cg13654588	chr10	120354081	1.6663424773085e-08	0.00754229930134235	0.058343611936463
cg03078169	chr19	35629791	1.66668418507594e-08	0.00754384595954182	-0.0680829362907161
cg02570298	chr13	53618826	1.6667298165676e-08	0.00754405249953726	-0.0573002226403265
cg08574364	chr2	239847627	1.66678809429041e-08	0.00754431627966293	-0.0288426787307928
cg09020649	chr8	104310606	1.66683140728587e-08	0.00754451232554174	-0.0524769745757506
cg21209510	chr1	2119550	1.66688433633422e-08	0.00754475189617611	-0.0400983678601733
cg10730712	chr5	178017827	1.66702026804028e-08	0.00754536715842002	0.0489360919554883
cg00675133	chr3	48754898	1.66731528910734e-08	0.00754670250047499	-0.00978665245112894
cg19577206	chr6	31866825	1.66738498181035e-08	0.00754701794776892	-0.0509239256856461
cg13122448	chr4	82433382	1.66806904452405e-08	0.00755011419346744	-0.0493243181031248
cg20005616	chr14	96829184	1.66809307268923e-08	0.00755022295119034	-0.0115499045378421
cg25798647	chr6	41303391	1.66834665175909e-08	0.00755137071599111	-0.0287668073321865
cg25083763	chr5	75968406	1.66866638681223e-08	0.00755281791997272	-0.0546571787903864
cg01817067	chr12	117627223	1.6701924183449e-08	0.00755972513545777	-0.105578349887354
cg13500576	chr1	51796588	1.67134901165622e-08	0.00756496017749908	-0.0301036574289249
cg15676719	chr1	167598521	1.67145771522841e-08	0.00756545219812976	0.0714703793694745
cg18729973	chr21	43785785	1.6718738265267e-08	0.00756733562605473	-0.0457011236085809
cg16101581	chrX	135382438	1.67196140201244e-08	0.00756773201547283	-0.0515125007098156
cg14426682	chr15	79164100	1.67200987485004e-08	0.00756795141613875	-0.0422646838833318
cg23411440	chr14	23821570	1.67206360147942e-08	0.00756819459683225	0.0239273535393103
cg09885735	chr15	60297747	1.67220301352793e-08	0.00756882561201093	0.0546890107049374
cg12423623	chr2	45469414	1.67328887459776e-08	0.00757374050153684	-0.0718073950817363
cg25549255	chrX	149537921	1.67353895358589e-08	0.00757487242405765	-0.0373320566746489
cg02889617	chr16	30832794	1.6735916963202e-08	0.00757511115138626	-0.0500044818778258
cg06166885	chr4	165305815	1.673748481807e-08	0.00757582080326373	-0.055990363260832
cg03261268	chr16	66142008	1.6744597763616e-08	0.00757904030735444	-0.0270070792811201
cg13654445	chr9	87636383	1.67448773106524e-08	0.00757916683761137	-0.0315450378136942
cg00977301	chr15	25427487	1.67502383643127e-08	0.00758159338988542	-0.0409782231199023
cg13353999	chr18	30352782	1.67520202164014e-08	0.00758239990246888	0.0569468347689172
cg13657106	chr5	53294048	1.67523894803356e-08	0.0075825670409264	-0.0269808100441474
cg04207746	chr1	236448232	1.67545058839045e-08	0.00758352498020818	-0.0232702213141592
cg06368721	chr6	31940461	1.67603589546734e-08	0.007586174232218	-0.0108641927066348
cg08923066	chr12	105480924	1.67612367013845e-08	0.00758657152320086	-0.0233755026213685
cg06109724	chr10	12237553	1.67675938047002e-08	0.00758944891344625	-0.00938800126756949
cg26785882	chr3	177520588	1.67701093848625e-08	0.00759058753043277	0.0584639002049425
cg16353254	chr16	48532923	1.6775270477337e-08	0.00759292357507513	-0.0243680187019092
cg03559008	chr2	2776031	1.67779105111274e-08	0.00759411852300956	-0.0505929738232545
cg25427880	chr10	102322128	1.67803245506891e-08	0.00759521118008019	0.0423556712536935
cg21493591	chrX	24169729	1.67821529157533e-08	0.00759603874564573	-0.0575802093953723
cg16391347	chr14	101123599	1.67829216081958e-08	0.00759638667583124	-0.0356143310301515
cg16682165	chr6	29323191	1.67838200082694e-08	0.00759679331506293	-0.0319297162270799
cg01394944	chr1	104615609	1.67841790747074e-08	0.00759695583786851	-0.0442833326570019
cg21828629	chr1	205913422	1.67844770096443e-08	0.00759709069096726	-0.0375163904900142
cg20591745	chr6	30079524	1.67848788562586e-08	0.0075972725771929	-0.0578991899093156
cg17878819	chr3	97483606	1.67860221418387e-08	0.00759779005797189	-0.0117336006479375
cg24457403	chr17	39770337	1.6788625645128e-08	0.00759896847125171	-0.0475122732575987
cg09813248	chr12	121164194	1.67893113424114e-08	0.00759927883567029	-0.0484730639192083
cg08300990	chr11	124135512	1.67901620305752e-08	0.00759966387925112	-0.026428346935809
cg03548512	chr10	73978697	1.67920265442249e-08	0.00760050780660635	-0.0513061491781622
cg20959240	chr12	56211596	1.67927607450816e-08	0.00760084012500328	-0.00981358893017449
cg11227598	chr11	28658101	1.67962883051554e-08	0.00760243679040925	-0.0417474198351073
cg15949277	chr1	37939724	1.67987020500293e-08	0.00760352931409655	-0.0364975057611641
cg14418693	chr9	103359868	1.68063202292288e-08	0.00760697750007493	-0.0546006402929664
cg04708340	chr19	5622366	1.68064827404389e-08	0.0076070510568739	-0.011638103498661
cg21565196	chr7	157608642	1.68103521767507e-08	0.00760880246435398	-0.05422488608029
cg25608490	chr7	120968877	1.68161618893432e-08	0.00761143209132586	-0.0455578639696419
cg03180780	chr1	860965	1.68171725584106e-08	0.00761188954642315	0.02600673254995
cg14661225	chr19	46171451	1.68172195787422e-08	0.00761191082904776	0.019871716781882
cg02636834	chr19	47126783	1.6818452240728e-08	0.00761246876391173	-0.035010815945762
cg14042190	chr2	2547089	1.68200501836565e-08	0.00761319203442771	0.0607087781180201
cg09732563	chr2	75196679	1.68237250686215e-08	0.00761485538290986	-0.0184388514080371
cg15895690	chr14	60982635	1.68238219775043e-08	0.00761489924638986	0.0623361160904393
cg06937495	chr1	68151763	1.68253496062312e-08	0.00761559069087	-0.00938294962239868
cg04985032	chr1	944439	1.68281179192121e-08	0.0076168437013013	-0.0285269384907951
cg12757181	chr10	88025053	1.68313483546792e-08	0.00761830588038505	-0.0196457686951157
cg07338715	chr2	109649281	1.68343051543236e-08	0.00761964420478087	0.0646784387114964
cg18022777	chr2	30144651	1.68449209155276e-08	0.0076244491743116	0.0310328922080959
cg12808596	chr11	60640645	1.68488874617053e-08	0.00762624453624182	0.0586062351665119
cg10407646	chr13	27957896	1.68521374355964e-08	0.00762771555892424	-0.0520432128747738
cg04822018	chr17	34959680	1.685237625083e-08	0.00762782365290818	0.0409863266247232
cg05233324	chr2	8628196	1.68538245608103e-08	0.00762847919566133	0.0666002867554113
cg02830545	chr8	15094487	1.68555949883923e-08	0.00762928053721606	0.045018295590899
cg19389884	chr11	1358515	1.68567229637787e-08	0.00762979108820332	0.0529773737707775
cg20843052	chr2	61293725	1.68575657777296e-08	0.00763017256771064	-0.0143935114268033
cg16935597	chr17	76129099	1.68618447296421e-08	0.00763210933259898	0.0446076950800642
cg07629776	chr10	13972210	1.68694986328333e-08	0.00763557368818481	-0.066279735272375
cg09879122	chr12	132690651	1.68708644443092e-08	0.00763619188996987	0.0773886133281948
cg20451986	chr11	133928302	1.68735954644632e-08	0.00763742802069812	0.0830304633517776
cg01081720	chrX	68047734	1.68755840275573e-08	0.00763832809605717	-0.0489624665264411
cg05916906	chr19	8478510	1.68760286069311e-08	0.00763852932424082	-0.0174458191753659
cg13994338	chr9	139837757	1.68798834941112e-08	0.00764027414640557	-0.0499227420844526
cg18943588	chr10	7517833	1.68801447709754e-08	0.00764039240710752	0.0792500491061028
cg20609368	chr11	5257253	1.68807110205902e-08	0.00764064870640564	-0.037199132704083
cg19861697	chr7	86782611	1.68855851554412e-08	0.00764285486656674	-0.0125071111058615
cg12573482	chr20	57427030	1.68859984279431e-08	0.0076430419244462	-0.0399456667815294
cg22976112	chrX	146312617	1.68864097500546e-08	0.00764322809952821	-0.049074392142701
cg23350904	chr17	4648580	1.68911117124477e-08	0.00764535632995837	0.0609050264643744
cg17560340	chr17	684490	1.68918576388776e-08	0.0076456939556546	-0.0545840661169183
cg11009400	chrX	3235539	1.68948813873338e-08	0.00764706258282336	-0.0494636092674627
cg20098886	chr4	39046187	1.6897703109825e-08	0.00764833976778764	-0.0106739013823984
cg01280366	chrX	129120073	1.68991412134846e-08	0.00764899069089468	-0.0393775113175594
cg25471802	chr6	168193840	1.68997051560156e-08	0.0076492459459467	-0.0424691010981242
cg24039631	chr19	56905013	1.69015020106142e-08	0.00765005924905627	0.0415875795072065
cg20822767	chr2	204102439	1.69016437935494e-08	0.00765012342369907	-0.0440413911841305
cg04852348	chr6	170463167	1.69030132722705e-08	0.00765074328537469	0.0785031878469198
cg21211213	chr5	158127763	1.69090589451528e-08	0.00765347971410872	-0.0664545302964678
cg22950153	chr15	65625378	1.69096380386405e-08	0.00765374182687769	-0.037404887019468
cg19977966	chr12	54332695	1.69100645460605e-08	0.00765393487522518	0.034557804281995
cg16340030	chr11	59554873	1.69101873958702e-08	0.00765399048024313	-0.0578824700002882
cg15278646	chr15	28341980	1.69133826675866e-08	0.00765543674329904	0.0430534570465855
cg07023317	chr8	28961315	1.69139524102353e-08	0.00765569462363517	0.0550007808819763
cg19115393	chr20	59829060	1.69171105542209e-08	0.00765712408171477	0.0395558730589956
cg11004284	chr3	15470105	1.69280347454397e-08	0.00766206865468938	-0.0339987509860874
cg26757542	chr15	31284284	1.69322613943279e-08	0.00766398174586908	-0.0166861730245473
cg10007051	chr7	90983258	1.6932688186227e-08	0.00766417492297919	-0.0580180669495443
cg19873297	chr5	171616388	1.69355276277943e-08	0.00766546012805804	-0.0684030094750999
cg17691657	chr4	72052120	1.69377405748311e-08	0.00766646176542348	-0.0252054597915934
cg11417954	chr22	38453132	1.69408865391005e-08	0.00766788571064689	-0.019260243856903
cg25107188	chr6	161682074	1.6943467064901e-08	0.00766905372371789	-0.02365651088402
cg02515422	chr9	120466493	1.69445062068128e-08	0.00766952406636486	0.0512208381274385
ch.18.844464R	chr18	43853776	1.69490079764301e-08	0.00767156168433964	-0.0286156074169129
ch.11.2025741R	chr11	97344148	1.69521406633295e-08	0.00767297961988017	-0.030201271542108
cg07303017	chr13	79974649	1.69601126522293e-08	0.00767658794932795	-0.0283125685311878
cg14237933	chr6	32121611	1.6960842196425e-08	0.00767691815999908	-0.0119459439420428
cg20783806	chr2	419684	1.69608804328495e-08	0.00767693546679893	-0.0421027444897249
cg00500989	chr1	156253073	1.69727743126512e-08	0.00768231894603808	-0.0303278686058394
cg02534661	chr4	149364543	1.69740573199661e-08	0.00768289966850698	-0.0134952047681236
cg25979992	chr3	46718369	1.69809458572327e-08	0.0076860175995758	-0.0274962919147346
cg09735723	chr10	106402042	1.69847720984876e-08	0.00768774945585005	0.051478577209365
cg03595899	chr10	13651434	1.69849956333405e-08	0.00768785063353639	-0.0198074542976304
cg03532483	chr16	22860396	1.69861645724259e-08	0.00768837972575884	-0.0494476665581193
cg14903727	chr11	62482708	1.69865137381533e-08	0.00768853776724539	-0.0292946297489271
cg11708358	chr6	150183516	1.698965341702e-08	0.00768995886753209	-0.0551647813481843
cg23530245	chr11	102324110	1.69901484916971e-08	0.0076901829512029	-0.0173166584447879
cg20351608	chr2	32581948	1.69910017195764e-08	0.00769056914432498	0.0128847509191201
cg27234109	chr11	1308428	1.69914761858472e-08	0.00769078390009527	-0.025028241648636
cg26145096	chr1	11398738	1.69923938511414e-08	0.00769119925926671	-0.0389240894444981
cg07096032	chr19	35225631	1.69947450074975e-08	0.00769226345376356	-0.0267912633391332
cg09515098	chr1	92942075	1.6996633162801e-08	0.00769311808194598	0.0854956262950111
cg21073216	chr11	1395391	1.69984716969149e-08	0.00769395025028778	-0.0430474925714593
cg13377965	chr1	21844799	1.70019893895456e-08	0.00769554244943249	-0.0332424728573322
cg13041531	chr13	26796092	1.70020795621214e-08	0.00769558326388478	-0.00740615291273748
cg22880933	chr19	42407471	1.70058732586615e-08	0.00769730038957491	-0.0445317999113192
cg01067062	chr17	48195695	1.7006529624176e-08	0.0076975974776723	-0.0619149110936966
cg26112564	chr16	2198781	1.70068388473487e-08	0.00769773744012003	-0.0156957339899436
cg20800022	chr8	97169764	1.70117204807355e-08	0.00769994699431337	0.0440741846864046
cg10983853	chr13	46719445	1.70166896883455e-08	0.00770219618687709	-0.0454922508030446
cg08830520	chr12	49176520	1.7022192784777e-08	0.00770468703140247	-0.0315160641241227
cg15670924	chr11	73669256	1.70233226647676e-08	0.00770519844446309	-0.0532235005929292
cg22839180	chr5	175117697	1.70336213145954e-08	0.00770985988114004	-0.0593091156334902
cg05893602	chr17	8044256	1.70361937091472e-08	0.00771102421379647	-0.0210242899181045
cg00050271	chr16	81743881	1.70368246732448e-08	0.00771130980455208	-0.0266910951331961
cg03979008	chr22	24129419	1.70368811465064e-08	0.00771133536581862	-0.00932226131222802
cg11964461	chr5	179606623	1.70386537997125e-08	0.00771213771474866	-0.0681019070120911
cg02530336	chr4	573619	1.70395257578228e-08	0.00771253238566032	0.0509069899507913
cg08902683	chr5	178748193	1.70450376128212e-08	0.0077150271945408	-0.0391461568088631
cg23626798	chr20	42142494	1.7045040627705e-08	0.0077150285591556	-0.0349570866421824
cg22856141	chr13	100740910	1.7046173951587e-08	0.00771554153101102	-0.0360907671554739
cg12729305	chr1	208497546	1.70494411468545e-08	0.00771702034853617	-0.0643620440083829
cg05442111	chr11	89901285	1.70499883748247e-08	0.0077172680381434	-0.0358354658340526
cg02494593	chr1	182025232	1.70516582351734e-08	0.00771802386035361	-0.045252388707086
cg00075956	chr10	1726078	1.70517806083878e-08	0.00771807924965214	-0.05498700519604
cg08826839	chr2	163100125	1.70520586393897e-08	0.00771820509371242	-0.0793992199798488
cg11732226	chr6	20320376	1.70547487818538e-08	0.00771942272213536	0.101951667471016
cg24585210	chr3	107597020	1.70628570084484e-08	0.00772309271630598	-0.0627300044489262
cg11031064	chr8	144651767	1.70667108352013e-08	0.00772483705849384	0.0309002020454233
cg01643624	chr11	8954893	1.70754101370262e-08	0.00772877458868164	-0.0275148237124837
cg24747866	chr10	134094070	1.70771432453675e-08	0.0077295590385777	-0.0519869742369426
cg14459011	chr4	103998497	1.70792179312527e-08	0.00773049809535118	-0.05821872778213
cg26889437	chr11	460914	1.7079535086197e-08	0.00773064164792501	-0.0577405824042415
cg07180182	chr21	33939194	1.70892739249207e-08	0.00773504969954117	-0.0368119616873179
cg15484354	chr7	63653741	1.70972204148096e-08	0.00773864648747363	-0.050904665816409
cg19997245	chr15	85200399	1.71035558920488e-08	0.00774151408919448	-0.038714408946708
cg18645906	chr4	15704599	1.71046114796458e-08	0.00774199187558618	0.0546959661548879
cg07701282	chr16	67264290	1.71054290302484e-08	0.0077423619202452	-0.0365890309800993
ch.20.38346083F	chr20	38912669	1.71063107845885e-08	0.00774276102518514	-0.0193656999559129
cg25023717	chr11	8077914	1.7106781011478e-08	0.00774297386210124	-0.043331408407869
cg11707084	chr19	48345263	1.71069200961375e-08	0.00774303681543434	-0.048249381304167
cg15120445	chr7	112090476	1.7107101099891e-08	0.00774311874243927	0.0125277290598081
cg04771109	chr19	32865061	1.71092239208145e-08	0.00774407958638257	-0.0816909097050467
cg21582973	chr6	28478268	1.71114145432556e-08	0.00774507111905561	-0.04610276264844
cg22861029	chr8	58128466	1.71126295703074e-08	0.00774562107188994	-0.039954727670707
ch.7.32670294R	chr7	32703769	1.71128617138067e-08	0.00774572614607348	-0.0139789411128763
cg15323638	chr7	131229865	1.71159150717195e-08	0.00774710817525209	0.063622394450919
cg07456201	chr16	20363711	1.71159631585136e-08	0.00774712994058538	-0.0579277517104425
cg06624310	chr2	239628974	1.71161876145223e-08	0.00774723153521075	-0.037441634300538
cg09226888	chr16	6030320	1.71174424996834e-08	0.00774779952886171	-0.0473486124041585
cg23532648	chrX	44169550	1.71182640900018e-08	0.00774817140200115	-0.0425637037349306
cg11363097	chr8	39792086	1.71210619057534e-08	0.00774943776615354	-0.0371483833469646
cg25110734	chr5	149535650	1.71220511821963e-08	0.00774988553839279	0.0601575181660884
cg24897506	chr5	55573676	1.71308554379364e-08	0.00775387057345141	-0.0249391378996633
cg01550828	chr3	196227453	1.71344305543239e-08	0.0077554887640814	-0.103335212328913
cg09908001	chr21	42780440	1.71379619762472e-08	0.00775708717746088	-0.0270682160234917
cg24136318	chr17	75454130	1.71421337581633e-08	0.00775897543442242	0.0726763722634285
cg08835795	chr19	53685874	1.7142766737148e-08	0.00775926193716833	-0.0359516306224731
cg27217742	chr4	3365280	1.71445621940894e-08	0.00776007460766192	0.0507314963311857
cg24434987	chr2	79221130	1.71448283813442e-08	0.0077601950909343	-0.0501364677616412
cg13886231	chr22	38004904	1.71462953676097e-08	0.00776085908705972	0.00986551246333381
cg08344297	chr13	65500072	1.7147054118759e-08	0.00776120251755742	-0.0571687529227672
cg24301824	chr19	3595996	1.71510847967462e-08	0.00776302690721206	-0.0453291972545485
cg09933323	chr1	214832208	1.71513783589988e-08	0.0077631597811202	-0.0553122553328931
cg06528936	chr1	38061398	1.71537707510539e-08	0.00776424263996651	-0.00973461526405645
cg03975797	chr5	100238977	1.71541172364737e-08	0.00776439946827614	0.0356919962024849
cg15067806	chr1	149146748	1.71543660551533e-08	0.00776451209007979	0.0694345192606438
cg14797899	chr7	69882555	1.71589276742581e-08	0.00776657679748872	-0.065507165008518
cg26052200	chr14	57557440	1.71654878516415e-08	0.0077695461043371	-0.0476648094504004
cg01090930	chr3	47891032	1.717098776632e-08	0.00777203550871836	-0.0432890233852872
cg06340552	chr4	142054329	1.71731465444956e-08	0.00777301262784884	0.0368733995637854
cg25640892	chr6	84743294	1.71745397780008e-08	0.00777364324155739	-0.0287402614688435
cg06509933	chr10	5626595	1.71745872646737e-08	0.00777366473526019	-0.0203665889857698
cg15037596	chr3	75444752	1.71769828518779e-08	0.00777474904031407	-0.0401097604729473
cg24022821	chr6	28831886	1.71820294747403e-08	0.00777703327303379	0.0126129269397749
cg09299390	chr7	1866243	1.71890323015693e-08	0.00778020293453012	0.0334716462923952
cg07676051	chr17	47184817	1.71944226867753e-08	0.00778264276302434	-0.0223702977195209
cg18154417	chr1	48400073	1.71951801680675e-08	0.0077829856187517	-0.0601578110312393
cg11531236	chrX	119028918	1.71967488167571e-08	0.00778369562993348	-0.0435996417700971
cg18199753	chr1	245755356	1.72145825560722e-08	0.00779176764402474	-0.0387903195852492
cg02225847	chr16	67563418	1.72173846491824e-08	0.00779303594422084	-0.043281595093442
cg19210349	chr6	1094006	1.72183095564166e-08	0.00779345458128262	-0.0307344347163137
cg05489292	chr12	112331187	1.72217531166058e-08	0.00779501322615683	-0.0536496151775876
cg04292718	chr1	208084456	1.72235171346348e-08	0.00779581166658122	0.050715530753753
cg06373887	chr3	12574655	1.72246971339995e-08	0.00779634576497366	-0.0161214927482032
cg01763436	chr20	23338416	1.7226798386951e-08	0.00779729684669209	0.0151331696544034
cg09889828	chr11	124733327	1.72288806506229e-08	0.00779823933336882	-0.0377594253249152
cg07095671	chr8	86133288	1.72347474522152e-08	0.00780089480030635	-0.0295859173073815
cg24443885	chr19	44716952	1.72351190306302e-08	0.00780106298635801	-0.0142488699605025
cg07846220	chr18	7117680	1.72355953557344e-08	0.00780127858348462	0.0566225713285688
cg06563149	chr19	47778116	1.72442533023933e-08	0.00780519739524906	0.0259015401762017
cg00013543	chr6	32042658	1.72449886613457e-08	0.00780553023783024	-0.0219620196091858
cg00835526	chr10	83543957	1.72495329104065e-08	0.00780758708310567	-0.0326992356470052
cg24354039	chr1	31662001	1.72513988430354e-08	0.00780843165272773	-0.0345385964382991
cg19784880	chr5	178957344	1.72572011055949e-08	0.00781105790762098	0.0921541553607286
cg26746331	chr16	53737506	1.72572445956564e-08	0.00781107759235356	-0.0135717022471206
cg05660874	chr19	2332485	1.72650992956618e-08	0.00781463283379823	0.0591723775044262
cg24189904	chr19	9473781	1.72661826951546e-08	0.00781512320857703	0.0580772066648983
cg14521614	chr5	5287980	1.7278114973244e-08	0.00782052406787953	-0.0477656703312036
cg07660645	chr19	17392438	1.72802178489199e-08	0.0078214758840852	0.0315850674746617
cg16557097	chr6	33423398	1.72804448236862e-08	0.00782157861876578	-0.0284743334394578
cg23169784	chr7	37947061	1.72805486205891e-08	0.00782162559994278	-0.0239145535600184
cg06767389	chr7	157636458	1.72825006371678e-08	0.0078225091333987	-0.0366501798334991
cg01206378	chr1	95698827	1.72825472276786e-08	0.00782253022147526	-0.0807572613648735
cg16105620	chr11	74178684	1.72863615036533e-08	0.00782425666195259	0.0354685950925671
cg26071680	chr14	51134702	1.72867374762056e-08	0.00782442683690503	-0.0330431528427107
cg12062597	chr6	90913808	1.7289029104328e-08	0.00782546408737555	-0.0268828447621927
cg06029905	chr11	2155521	1.72894542858049e-08	0.00782565653556672	-0.0529627380183963
cg22571544	chr5	32014638	1.72919412536203e-08	0.00782678220186114	0.072150671109949
cg11758932	chr11	109964976	1.72948796749059e-08	0.00782811220773395	-0.0342456025180154
cg04554195	chr19	52268814	1.72952731195314e-08	0.00782829029100104	-0.0766505928670899
cg01959640	chr17	37884099	1.72964991253582e-08	0.00782884521311436	-0.0336394797465929
cg05607053	chr11	16424708	1.73010472396912e-08	0.00783090380791246	-0.0662145380908215
cg10632656	chr4	69435593	1.73020159613955e-08	0.00783134227654259	-0.0600934224258535
cg19409229	chr2	238875243	1.73033540102466e-08	0.00783194791224186	-0.0139480992484249
cg10538533	chr12	53074328	1.73054472155026e-08	0.00783289535136408	-0.0647068827452693
cg12868067	chr12	128752246	1.73085376401604e-08	0.00783429415791524	0.0643449230562057
cg15960297	chr10	5725480	1.73087416078037e-08	0.00783438647897374	-0.0195487230938492
cg00374263	chr14	75229370	1.73113126374437e-08	0.0078355501938356	-0.0465444015132766
cg25601501	chr10	35838603	1.73146668270899e-08	0.00783706838727841	-0.0247506732876724
cg26065909	chr1	151345173	1.73151886975577e-08	0.00783730459942074	-0.0886263493720834
cg26595643	chr10	118899291	1.73210291806897e-08	0.00783994815393886	0.0610549929686828
cg23905817	chr15	57884033	1.73223240870006e-08	0.00784053426220273	0.0191401889921692
cg26499089	chr10	30248887	1.73252736339648e-08	0.00784186930384697	-0.0426294419177831
cg00870449	chr2	40508306	1.73326058779684e-08	0.00784518806812133	-0.0640215183506063
cg19863224	chr19	12666780	1.73327560958824e-08	0.00784525606065485	-0.0414546632187943
cg03752885	chr19	3969736	1.73379647848948e-08	0.00784761364872778	-0.0699295204183209
cg07227769	chr11	67479369	1.73427721162003e-08	0.00784978957186726	-0.0420387717495053
cg18905155	chr10	54577662	1.73456107027373e-08	0.00785107438993718	-0.0372686150396341
cg24282516	chr13	114741470	1.7345681225025e-08	0.00785110631015819	-0.0364217763155074
cg14729175	chr21	30393309	1.73472086253413e-08	0.00785179765125373	-0.0240029467929032
cg01252659	chr19	7198410	1.73501148066055e-08	0.00785311306445462	-0.0108291365787107
cg00771653	chr22	24111337	1.73522287883132e-08	0.00785406990753907	-0.0361078263558098
cg01420369	chr12	6304565	1.73524414623974e-08	0.00785416616935909	-0.0401836224505712
cg21424664	chr7	56174299	1.73550205095463e-08	0.00785533351315392	0.0122467460068606
cg11236966	chr1	245866255	1.73568256459779e-08	0.0078561505648364	-0.0261518768570264
cg25392269	chr19	13049289	1.73571927645185e-08	0.00785631673223296	-0.0100972857911795
cg21525092	chr1	7745117	1.73574705072528e-08	0.00785644244581581	-0.029788767062452
cg16642545	chr17	43878769	1.73603828057622e-08	0.00785776062784093	-0.0535128573525021
cg11348188	chr2	222655366	1.73656001591552e-08	0.00786012213763779	-0.0515303757200724
cg17166288	chr11	67979344	1.73720226957988e-08	0.00786302914470861	-0.0830693856761124
cg23263923	chr19	6591204	1.73750190707597e-08	0.00786438538192169	0.0329814871418966
cg00351443	chr10	105252720	1.73762919612151e-08	0.00786496152523694	-0.0494723705626395
cg21593588	chr4	109574236	1.73765961815822e-08	0.00786509922328484	-0.0224911461204419
cg03726312	chr19	18261134	1.73817897368682e-08	0.00786744996143971	-0.0254464376114087
cg18130058	chr1	236026714	1.73848660721831e-08	0.00786884239078793	-0.0367932067222551
cg15925695	chr11	111847892	1.73853008682934e-08	0.00786903919081216	0.0362152003036096
cg22138302	chr11	119019412	1.73856578466675e-08	0.00786920076850574	-0.0489235603153344
cg03392710	chr2	189262939	1.73884844119292e-08	0.00787048014543385	-0.0340038137770481
cg04763273	chr20	55502381	1.73914425650075e-08	0.0078718190824291	-0.0434734330966618
cg26529778	chr18	31659655	1.73919840395867e-08	0.00787206416790199	-0.0398526994952274
cg09736361	chr2	242833228	1.73956431889789e-08	0.00787372039405479	-0.0668128898411986
cg08788681	chr16	58010056	1.73979585409956e-08	0.00787476838257668	-0.0590599029935127
cg20434811	chr3	150421723	1.74015820117797e-08	0.00787640845966379	-0.0107027829334258
cg18816098	chr19	18335182	1.74030547467275e-08	0.0078770750577923	-0.0246041926303813
cg03685392	chr12	16611443	1.74032872705003e-08	0.00787718030409746	-0.0366249814675478
cg08991297	chr3	49967416	1.7404743897438e-08	0.00787783961132175	-0.010024925419444
cg09285543	chr14	101296134	1.74048931853968e-08	0.0078779071829334	-0.0604625584622567
cg03485669	chr8	13016635	1.74085631115575e-08	0.00787956828693183	-0.0666422592981375
cg12610832	chr1	27894955	1.74123283503741e-08	0.00788127253191643	-0.0581441789343701
cg00530127	chr4	2401980	1.74126109167326e-08	0.00788140042879702	-0.0393003693452151
cg24255910	chr8	39442089	1.74126232849054e-08	0.00788140602695359	-0.0389032265669712
cg08692277	chr16	49730710	1.74167054255901e-08	0.00788325370996316	-0.0467676255564853
cg06758077	chr2	27598767	1.74168971047306e-08	0.00788334046892579	-0.0183065232027597
ch.2.227198071F	chr2	227489827	1.7418339137073e-08	0.00788399317025682	-0.0209202478808655
cg09286444	chr8	27880317	1.74220447530034e-08	0.00788567042837293	-0.0328041179919662
cg01992832	chr14	94088517	1.74238195518271e-08	0.0078864737484653	-0.0382354084074523
cg13565401	chr6	32906532	1.74246471649903e-08	0.0078868483477009	-0.0294014669161933
cg01787735	chr17	16690169	1.74253895377207e-08	0.00788718436490035	-0.0331136119100119
cg08285587	chr7	152161197	1.74267992935334e-08	0.00788782245703484	-0.00995776716718168
cg00835232	chr16	34660044	1.74285235533542e-08	0.00788860290186048	-0.0487674504652929
cg27507473	chr16	86002958	1.74296961939991e-08	0.00788913366950504	-0.0652489376117247
cg16510099	chr11	63851177	1.74299167641469e-08	0.00788923350528875	-0.0394302144511596
cg26342535	chr4	69052173	1.74305504589375e-08	0.00788952033202707	-0.0622770568426234
cg25630380	chr1	156784869	1.74352774905278e-08	0.00789165990942765	-0.05278910489143
cg15989433	chr14	106165316	1.74365647439806e-08	0.00789224255380897	-0.0421220534080223
cg07704554	chr17	72931736	1.74388084903458e-08	0.00789325813175124	-0.0367304017384025
cg14163232	chr8	41348624	1.7439669965782e-08	0.00789364805793207	-0.0102214714459092
cg07205753	chr8	1581122	1.74405319115382e-08	0.00789403819699189	-0.0477423199193767
ch.12.19126263F	chr12	19234996	1.74408944456962e-08	0.00789420228937768	-0.0283321957868906
cg03599547	chr12	56123102	1.74413241199853e-08	0.00789439677113249	-0.019242432437749
cg09430689	chr14	76127296	1.74432153479285e-08	0.00789525279007148	-0.00915819193649061
cg00249576	chr6	28412636	1.74437047086373e-08	0.00789547428745168	-0.0514156502403352
cg00982683	chr6	168103758	1.74446850476483e-08	0.00789591801437688	-0.0322795054633805
cg04105166	chr12	6836105	1.744572645641e-08	0.00789638938305903	-0.0424918649628386
cg08956724	chr16	29624832	1.74516549866094e-08	0.00789907278996909	0.0244233434694216
cg19872095	chr1	37941263	1.74540167226032e-08	0.007900141773085	-0.0623369896017161
cg21858113	chr11	118015340	1.74543017398627e-08	0.00790027077930708	-0.0637772922154222
cg27492103	chr2	26048283	1.74549643207842e-08	0.00790057068065927	0.0931741846285092
cg01375262	chr16	73266785	1.74556009569656e-08	0.00790085883874751	-0.104931071632843
cg12339531	chr13	113650822	1.74574152622286e-08	0.00790168004048147	-0.0658849483188533
cg26353903	chr5	134784604	1.74582662329638e-08	0.00790206521196146	-0.0526600078748796
cg24278713	chr10	105217980	1.74620073732733e-08	0.00790375854933519	-0.0239620116908635
cg09530790	chr17	67322525	1.74635773153357e-08	0.00790446914593112	-0.0335329740913385
cg24706981	chr14	104636788	1.74650493647539e-08	0.0079051354337711	-0.0485227873819901
cg05043716	chr8	25166343	1.74683649266823e-08	0.00790663614330449	-0.0498372402876509
cg16040900	chr14	78265599	1.7469951022649e-08	0.00790735405157753	-0.0165941361239158
cg17202909	chr5	179743586	1.74715684392057e-08	0.00790808613636391	-0.019688649519759
cg11674763	chr2	8833332	1.74730538449942e-08	0.00790875846964436	-0.0559564745502552
cg23849842	chr12	9600886	1.74736638765136e-08	0.00790903458577084	-0.013572585833077
cg07114009	chr17	80797948	1.74739670778359e-08	0.00790917182257256	-0.0693044191810062
cg21831467	chr13	29397818	1.74767139825165e-08	0.00791041514305054	-0.0596510561345987
cg19270286	chr1	3562445	1.74801474282363e-08	0.0079119692098529	-0.0381391704718613
cg05878104	chr17	40932452	1.74871511129929e-08	0.00791513925966953	-0.0517669006882952
cg09120035	chr8	143961145	1.74883865513625e-08	0.00791569845119701	-0.044815085508627
cg27665925	chr19	12098906	1.7489132489591e-08	0.00791603608223363	0.0234640737737511
cg15291229	chr4	178150158	1.74902048356577e-08	0.0079165214539444	-0.0459266304166005
cg03351724	chr1	32110422	1.7494099064381e-08	0.00791828408311454	-0.00951199475564966
cg07093501	chr10	134739658	1.74941972672734e-08	0.00791832853229688	-0.0473146257233376
cg03554159	chr8	146155883	1.74948343567126e-08	0.00791861689554141	-0.0129974228642577
cg05042492	chr15	89899729	1.74979322455341e-08	0.00792001908056711	-0.0583280731896407
cg03116329	chr16	34787597	1.74981988420182e-08	0.00792013974906733	-0.0488928684223108
cg05861879	chr7	2284723	1.75011265988714e-08	0.00792146492794078	-0.0339735897718837
cg15673069	chr19	49232542	1.7506048940222e-08	0.00792369290761694	-0.0660594891502787
cg07340599	chr7	28422279	1.75076757057626e-08	0.00792442922399649	-0.0373676278567815
cg02431098	chr1	51425775	1.75083032828972e-08	0.00792471328172463	-0.00923164323360346
cg10862981	chr11	46164774	1.75088073855391e-08	0.00792494145168703	-0.0398421733330448
cg13236649	chr20	55835020	1.75091669340144e-08	0.00792510419267519	-0.0802125417077069
cg10453719	chr4	165305050	1.75141320752748e-08	0.00792735154470332	0.0580570576207237
cg17329422	chr6	90344688	1.75165096844595e-08	0.00792842771243818	-0.0265207199754926
cg00501904	chr1	226001675	1.75201400158661e-08	0.00793007089482139	-0.0645194952857746
cg18866210	chr15	74343476	1.75202487255253e-08	0.00793012009963961	-0.0674947893928155
cg07512206	chr19	15725989	1.75210013854791e-08	0.00793046077310385	-0.0585819836672788
cg12937141	chrX	103267926	1.75256536556605e-08	0.00793256651154698	-0.0499740586102815
cg23985930	chr19	56510200	1.75276964462174e-08	0.00793349113166559	-0.0428003716449516
cg09248007	chr16	14164860	1.75280690660382e-08	0.00793365978908459	-0.0206115760270113
cg18062874	chr17	20815504	1.75335272632495e-08	0.00793613031105555	-0.0366519830123719
cg15156367	chr1	92495004	1.75404356644872e-08	0.00793925723307418	-0.0608362005954721
cg14580649	chr4	1208147	1.75419437952234e-08	0.00793993985225679	-0.0281456023722574
cg22279415	chr5	159343231	1.75434358949264e-08	0.00794061521537697	-0.0270027199841533
cg02070866	chr6	31940305	1.75456229227391e-08	0.0079416051210277	-0.0102906673207487
cg13226591	chrX	26156545	1.75470313813235e-08	0.00794224262600292	-0.0498415829805556
cg04654716	chr5	74162924	1.75706068290516e-08	0.0079529134866063	-0.0598487221674962
cg07347725	chr9	124921437	1.75711743955267e-08	0.00795317038194968	-0.0151043225479184
cg13862631	chr4	78979894	1.75713405275595e-08	0.00795324557762716	0.0162493218510527
cg11113363	chr1	3184547	1.75726223544463e-08	0.00795382576580363	-0.0616953213531763
cg07713493	chr1	205473393	1.75741237500585e-08	0.007954505336494	-0.0518410473187768
cg21451110	chr4	190938633	1.75751311951357e-08	0.00795496133232948	0.0455539714558082
cg19455115	chr13	107271905	1.75751313544245e-08	0.00795496140442775	-0.0532829241224129
cg00132255	chr1	214152076	1.7575484300025e-08	0.00795512115678313	0.0611555505085878
cg06300264	chr16	88144769	1.75764254814702e-08	0.00795554715997592	0.0964034800059091
cg00773093	chr10	135246653	1.75772233513969e-08	0.00795590829664938	0.0332756900801109
cg03238738	chr21	34852281	1.75804302507983e-08	0.00795735982269784	0.0149290126097013
cg14008998	chr14	64542631	1.75880513330441e-08	0.00796080932267044	-0.0287967871418703
cg14299508	chr8	105907690	1.75903381111325e-08	0.00796184437788945	-0.0546563629714034
cg07503203	chr8	2005940	1.75940638870049e-08	0.00796353076091947	-0.0488664251389268
cg26354721	chr2	39209066	1.76006717070719e-08	0.00796652163208514	-0.043941501994413
cg27372452	chr15	101715819	1.76025658774268e-08	0.00796737898283619	0.0950563388774974
cg25176907	chr11	127139686	1.76032093478081e-08	0.00796767023426101	-0.0479143096035059
cg26655542	chr11	45710892	1.76100744446748e-08	0.00797077755559538	-0.0494712422199728
cg10840526	chr7	100813242	1.76134828569843e-08	0.00797232029162538	0.0120796745583314
cg09998251	chr15	62537048	1.76179880849185e-08	0.00797435947492434	-0.0443578129749538
cg19323830	chr12	8575691	1.76266026611633e-08	0.00797825865611171	-0.0353180782000558
cg19511748	chr5	94220272	1.76288857579028e-08	0.00797929204505652	-0.0588991088361603
cg11409659	chr12	85305829	1.76338829401196e-08	0.00798155389965457	0.0466652263200246
ch.9.1355968F	chr9	96414449	1.76342478937277e-08	0.0079817190871464	-0.0156866276795087
cg01418167	chr20	35203038	1.76363094353346e-08	0.00798265219447777	0.0124267655625969
cg13663738	chr21	34392756	1.76391775540872e-08	0.00798395037959627	-0.0507193217654047
cg19008088	chr10	102890038	1.76396641234866e-08	0.00798417061355724	-0.0385766751086539
cg08006727	chr9	116061614	1.76400025046308e-08	0.00798432377366102	-0.0458650670299987
cg08129658	chr19	55327217	1.76419550509499e-08	0.00798520754689124	-0.0469643984928271
cg14877413	chr11	67068674	1.76457226492324e-08	0.00798691285983147	-0.0230739258340415
cg21783183	chr7	71134532	1.7648168157831e-08	0.0079880197606064	-0.0486386200389382
cg17622131	chr3	56475339	1.76580152636556e-08	0.00799247681672737	-0.0497815608407739
cg25953350	chr11	45167368	1.76594040447757e-08	0.00799310541517066	-0.0578742783604732
cg11852471	chr6	363485	1.76625303684964e-08	0.00799452047057104	-0.040895624977804
cg21174375	chr14	64681225	1.76657045886231e-08	0.00799595720513011	-0.0362874558830008
cg10005744	chr15	42651086	1.76713972680718e-08	0.00799853385985825	-0.0389817017429702
cg13638867	chr11	2241568	1.76757417439091e-08	0.00800050028257858	-0.052206814637956
cg10934032	chr14	21249405	1.7676435140346e-08	0.00800081413183423	-0.0711220038069583
cg02340853	chr17	39502887	1.76856254541534e-08	0.00800497390681162	-0.0305875093259227
cg01298120	chr11	2499341	1.76856895457978e-08	0.00800500291635628	-0.0559204356523875
cg04827379	chr10	118083701	1.76873422525503e-08	0.00800575097440282	-0.03937416667702
cg23708569	chr14	106058450	1.76906471837015e-08	0.00800724687217005	-0.0405876155526075
cg19716170	chr2	75873407	1.76929015625237e-08	0.00800826726263886	-0.0364984107484774
cg14372472	chr2	149571451	1.76989142241901e-08	0.00801098874963827	-0.0417006677121267
cg09183598	chr19	57679015	1.77004258332744e-08	0.00801167294321167	-0.0396812421645557
cg10760339	chr20	61447181	1.77054413952836e-08	0.00801394311698162	-0.0505190571493034
cg10332202	chr1	32573013	1.77067925509358e-08	0.00801455468515989	-0.0447680432572868
cg26601289	chr1	247267644	1.77078187430865e-08	0.00801501916640828	0.0203544135006381
cg23911465	chr14	75469330	1.77125960024243e-08	0.00801718147819328	-0.011353028027405
cg14487577	chr6	52012390	1.77154974248884e-08	0.00801849473743756	-0.0537647461851349
cg11764900	chr6	38683035	1.77180902406421e-08	0.00801966831326088	0.0687283819699225
cg24012811	chr10	118034357	1.77225628387906e-08	0.00802169272747044	-0.0424760648236479
cg26912222	chr16	68000829	1.77248230082445e-08	0.00802271573892966	-0.0410841316726812
cg22648282	chr17	21454238	1.7725121142845e-08	0.00802285068240138	-0.0546512565660947
cg01230067	chr6	31239063	1.7728367792073e-08	0.00802432020025485	0.0426546330614182
cg18794839	chr1	215256262	1.77322982703057e-08	0.00802609923689538	0.0465091847143737
cg03092615	chr8	1327492	1.77380042713119e-08	0.00802868192130684	-0.0306659569022657
cg20132775	chr3	142444202	1.77399039007879e-08	0.00802954174299801	-0.0878240527119626
cg04383703	chr12	133308700	1.77406424778284e-08	0.00802987604216956	-0.0295282484175531
cg18532273	chr13	114855429	1.77440199152692e-08	0.00803140475816865	-0.0406116850282572
cg01802975	chr1	67519155	1.77506765162007e-08	0.00803441770882185	0.0160031971988554
cg16785840	chr2	45451027	1.77532303314867e-08	0.00803557363201951	-0.0359220590624655
cg01749249	chr6	43252541	1.77591482385536e-08	0.00803825223062357	-0.0587364908917382
cg01420688	chr6	99271924	1.77610325021084e-08	0.00803910509729933	-0.0528538965288225
cg19748093	chr1	113392388	1.77613743647629e-08	0.00803925983322515	0.032048683144063
cg17810211	chr1	14517392	1.77615818785121e-08	0.00803935375934343	-0.0628851846704247
cg13868347	chr6	17281498	1.7765353310373e-08	0.00804106080746091	0.022360220953223
cg05084974	chr17	30665510	1.77655724329795e-08	0.00804115998804978	-0.0361566160979635
cg12000297	chr8	144824651	1.77660587499677e-08	0.00804138010776288	-0.0371559102798677
cg25044834	chr11	68177524	1.77729453996776e-08	0.00804449718447449	-0.0165991528486876
cg12736773	chr10	131819853	1.77908592222351e-08	0.0080526054463234	-0.0645989786642576
cg01860693	chr5	139557145	1.7790951391966e-08	0.00805264716474001	-0.0526185622719263
cg21587460	chr7	44349295	1.77911306030118e-08	0.00805272828031881	0.0463326489286911
cg00253248	chr17	48948878	1.77946649754118e-08	0.00805432802916075	0.105460765222366
cg04097394	chr22	19005208	1.77961081411711e-08	0.00805498124350571	-0.0363359410579957
cg24405470	chr2	75767666	1.77967318040866e-08	0.00805526352955651	-0.055840164390821
cg01897424	chr17	64872494	1.77972129624682e-08	0.00805548131435013	-0.0496128689926519
cg23261910	chr12	121404868	1.78007578990023e-08	0.00805708584479382	-0.0318351018257509
ch.3.3261545R	chr3	167742416	1.78029615215672e-08	0.00805808326166086	-0.0211019018526147
cg09912589	chrX	112067795	1.78157936412829e-08	0.00806389141267931	-0.0410626434039617
cg21201657	chr19	5624574	1.78255447924985e-08	0.00806830503724943	-0.0371720964217373
cg02909789	chr14	68386026	1.78273266512947e-08	0.00806911155286894	-0.0435127315696592
cg00775818	chr19	2431171	1.78363295181837e-08	0.0080731864844974	0.0632642709874041
cg12550726	chr4	186425721	1.78366139813836e-08	0.00807331523993774	-0.0655996041921397
cg06556648	chr8	43828755	1.7838355825706e-08	0.008074103643966	-0.0293910570592565
cg13951223	chr1	6011309	1.78437492977874e-08	0.00807654486966033	-0.0223498027034745
cg14152912	chr9	138012569	1.78455984710326e-08	0.00807738185354959	-0.0401315180357989
cg05179125	chr11	63259603	1.78497283809748e-08	0.0080792511581671	-0.0380552690260163
cg05174942	chr5	140098392	1.78515143498016e-08	0.00808005953409332	-0.0826089851858294
cg11153876	chr15	60210453	1.78532072327413e-08	0.00808082577692676	-0.0200965314037998
cg12515635	chr15	31660558	1.78538739331648e-08	0.00808112754287266	-0.0565543836641834
cg18836689	chr14	69708392	1.78550078541735e-08	0.00808164078500314	-0.0429975650652327
cg07549373	chr6	33232598	1.78584211985734e-08	0.0080831857534255	-0.018235945218091
cg05606190	chr7	133764402	1.78610596878133e-08	0.00808438000225618	-0.0396119436423695
cg14339007	chr2	120282254	1.78628119104994e-08	0.00808517310380169	-0.0400018462588994
cg04334324	chr19	58110862	1.78648763606884e-08	0.00808610752763294	-0.0444992830816982
cg19590439	chr6	168661269	1.78662625453806e-08	0.00808673495086544	0.042726264134144
cg21919729	chr8	11719367	1.78666904176272e-08	0.00808692861696891	-0.0349012279010124
cg15787807	chr11	64509091	1.78676329805234e-08	0.00808735524544239	-0.0463629852008318
cg09287629	chr2	203036208	1.78688787381218e-08	0.00808791910772111	0.0630051145036071
cg16509158	chr11	95894040	1.78693030086839e-08	0.00808811114360858	-0.0201072040991514
cg00389577	chr16	189100	1.78700644716072e-08	0.00808845580152567	0.0181000739094376
cg02043105	chr16	28877659	1.787173535919e-08	0.00808921208868875	-0.0430347730870276
cg02875953	chr22	24989212	1.78814371417671e-08	0.00809360336772946	-0.0178305495399717
cg12771777	chr11	70692038	1.78904280489981e-08	0.0080976728861058	0.0616348131447051
cg01816186	chr2	15310191	1.78982414049863e-08	0.00810120941417335	-0.0645357089530028
cg21403543	chr10	91061583	1.79010836632292e-08	0.00810249589415278	0.0353635373596357
cg05869699	chr10	82258734	1.7902872220925e-08	0.0081033054418684	0.0548925172072847
cg08994384	chr3	62363642	1.79055479357594e-08	0.00810451653997101	-0.0726778504572829
cg11404751	chr10	123781561	1.79076362598601e-08	0.00810546176975543	-0.0526826997170329
cg27235228	chr10	60408266	1.79085633524141e-08	0.00810588139594977	-0.0555124503917679
cg24399972	chr10	88769402	1.79111552512555e-08	0.00810705455675476	0.0447370981154159
cg01663603	chr20	48099343	1.79137670006121e-08	0.00810823670241907	0.0569039828380444
cg01598009	chr6	30286162	1.79170507263831e-08	0.00810972300207988	0.0757550617679475
cg17457379	chr1	145003040	1.79172896298536e-08	0.00810983113600213	-0.0548084972120933
cg20945463	chr14	50517082	1.79196133350255e-08	0.00811088290537925	-0.0191935857501939
cg26529516	chr22	43253547	1.7919990703444e-08	0.00811105371213706	0.0502377652607605
cg16103959	chr1	200004529	1.79221876856749e-08	0.0081120481234163	0.0551427119796342
cg02518338	chr17	47929557	1.79226870580615e-08	0.00811227415234213	-0.0462630460992591
cg19370934	chr17	80889350	1.79293966779345e-08	0.00811531110074678	0.0306503674123756
cg12502155	chr15	85201891	1.79311247140543e-08	0.00811609325482356	0.0244717304106045
cg24678243	chrX	55021561	1.79323539752572e-08	0.00811664965040476	-0.04399313359639
cg25601631	chr5	77590568	1.7935908766464e-08	0.00811825864132956	-0.00903424110485945
cg14287951	chr1	203889289	1.79378186483898e-08	0.00811912310354609	-0.0149269508851
cg07378490	chr5	178667709	1.7938567365414e-08	0.00811946199233786	-0.025071356954479
cg02003733	chr5	140514381	1.79400377860422e-08	0.00812012754294515	-0.0410456706681988
ch.1.3903344F	chr1	201984137	1.7940902909504e-08	0.00812051912031717	-0.0297184717481084
cg15956162	chr14	39605657	1.79410797458693e-08	0.00812059916105385	-0.0375507062722241
cg16232126	chr2	108603005	1.79426638929487e-08	0.00812131618720978	0.0634439775687662
cg07123796	chr1	950971	1.79434326091602e-08	0.00812166412815376	0.0403462970197711
cg14700684	chr8	22086413	1.79513301057756e-08	0.00812523874045677	0.0456886653465606
cg16484018	chr1	33502708	1.79548616943201e-08	0.00812683722925335	0.0168912598435185
cg06478823	chr16	20774873	1.79582962912194e-08	0.00812839181710946	-0.0737200238751223
cg12483947	chr10	72640100	1.79603648318158e-08	0.00812932809236548	-0.0479288404857545
cg08441314	chr11	121446689	1.79660839006062e-08	0.00813191669159576	0.0428972179558658
cg13368480	chr2	25594059	1.79669297078937e-08	0.00813229952596507	-0.0207777322762193
cg03422070	chr11	2722082	1.79676851563345e-08	0.00813264146157106	-0.0439206554392704
cg13462821	chr8	86214814	1.79681837984358e-08	0.00813286715995082	-0.0348865460771024
cg09977640	chr17	77780714	1.79713804543336e-08	0.00813431404952322	-0.0424381945750959
cg25945303	chr10	3827695	1.79736877549599e-08	0.00813535839377649	-0.00946685593165633
cg09487822	chr15	38275502	1.79825352974818e-08	0.008139363021558	-0.0422361712316005
cg10930226	chr6	30036394	1.79867854036339e-08	0.00814128673010518	-0.0202934830627451
cg12699433	chr20	42142897	1.79886242473408e-08	0.00814211903857687	-0.0441275196326854
cg07008168	chr1	161362188	1.79954038606004e-08	0.00814518766780812	-0.0298077792217433
cg03980268	chr15	26147082	1.79960710361964e-08	0.00814548964882944	-0.0422318247637017
cg10671167	chr7	39988923	1.80012223585737e-08	0.00814782127127178	-0.0113911215656321
cg18935449	chr11	45723785	1.80071019357654e-08	0.00815048252077777	-0.0395159243068456
cg17387903	chr3	24875040	1.80105473477871e-08	0.0081520420038395	-0.0481651449175502
cg14391016	chr6	167523797	1.80128354252011e-08	0.00815307764716709	-0.0490225307779461
cg00297362	chr15	38750358	1.80131959120556e-08	0.00815324081289006	-0.0304588351459563
cg16560313	chr14	103373122	1.80176057583294e-08	0.00815523682396958	-0.0163117737254038
cg11474093	chr1	144533844	1.80257072577544e-08	0.00815890377324833	-0.0598039773898096
cg13861677	chr22	38823897	1.80306316882632e-08	0.00816113269853181	-0.0201123256432327
cg22482381	chr10	103578053	1.80311895913406e-08	0.00816138521997012	-0.00930802890385197
cg22363783	chr6	94129243	1.80329031711135e-08	0.0081621608307284	0.0378317166123292
cg11839682	chr12	131196465	1.80345489462801e-08	0.00816290575135897	-0.050288972837708
cg19659218	chr10	131706798	1.80362496203375e-08	0.00816367552065487	-0.0463226269353238
cg24339574	chr1	234764068	1.80425877559702e-08	0.00816654432563378	-0.0612122714503556
cg22741653	chr2	202890752	1.80459962297305e-08	0.008168087089478	-0.0283969839305904
cg01921437	chr8	3974145	1.80460176206431e-08	0.00816809677156122	-0.0464440533073824
cg01913077	chr1	6498209	1.80544284309593e-08	0.00817190372299137	-0.0235275666208786
cg01348570	chr4	68566604	1.8057495177688e-08	0.00817329181229619	-0.0128025936063254
cg02264471	chr6	32161747	1.80615279111851e-08	0.00817511713232809	-0.025415271047742
cg17734946	chr7	6570247	1.80617913496571e-08	0.00817523637142991	-0.0432113010573574
cg08789053	chr6	28979437	1.80622931286601e-08	0.0081754634896529	0.0410386914630726
cg10856812	chr12	117523153	1.80666101598291e-08	0.0081774174902028	-0.0461177280675864
cg04396495	chr5	60626910	1.80685024218024e-08	0.00817827397717072	-0.0110471622814008
cg21902327	chr12	4554786	1.80732699580583e-08	0.00818043188803608	-0.0492867235443811
cg02300576	chr1	3207371	1.808926973975e-08	0.00818767380522408	-0.0341385186187273
cg26521186	chr1	244217209	1.80923002576438e-08	0.0081890454964163	0.0796319887762341
cg12842722	chr14	24712062	1.8094114970962e-08	0.00818986688284666	-0.00880627534249146
cg08154219	chr15	25416772	1.80944173030223e-08	0.00819000372619776	-0.0384689558661341
cg04355250	chr12	113796401	1.80969906642748e-08	0.00819116849640803	-0.0114063502775382
cg01276891	chr5	143550529	1.80993846210025e-08	0.00819225206346589	-0.0162977105593198
cg15892650	chr5	150524635	1.81024165067242e-08	0.00819362437377253	-0.0475221543869802
cg16117125	chr5	172258491	1.81055461089055e-08	0.00819504091308945	-0.0237880618712633
cg26320946	chr15	27188474	1.81066106752447e-08	0.00819552276349331	-0.0273695202556503
cg16632280	chr11	65325623	1.81130321556525e-08	0.00819842929248435	-0.0147790158999361
cg21593676	chr4	88142277	1.81146002328535e-08	0.00819913904499554	-0.0500562088753732
cg09092500	chr17	78081709	1.81158239948672e-08	0.00819969295150074	-0.0208279664112714
cg02560638	chr16	80574580	1.81164032383924e-08	0.00819995513218058	0.0235224386722945
cg16698101	chr18	32870292	1.81212661025394e-08	0.008202156190928	0.00795649101088703
cg01917080	chr12	1772504	1.81250002105745e-08	0.00820384634531151	-0.0487447491030805
cg04738151	chr12	70004638	1.81290717690711e-08	0.00820568923854756	-0.0308683432186797
cg16152072	chr18	76766007	1.81381404875128e-08	0.00820979397630095	-0.0522669875546872
cg01310205	chr13	98274012	1.81421809962795e-08	0.00821162281562199	0.0504004244563625
cg09507184	chr1	156696846	1.81547487817442e-08	0.00821731132208574	-0.0573978985988797
cg18106923	chr2	123289581	1.81554116034875e-08	0.00821761133244012	-0.08821492677258
cg16088539	chr6	44044443	1.81596324083321e-08	0.00821952177845372	0.0408736292379162
cg21148892	chr2	71047649	1.8161242131295e-08	0.00822025038091951	-0.0473889879377121
cg11478766	chr6	32305990	1.81636588576701e-08	0.00822134425411178	-0.0480808529965058
ch.X.92435715F	chrX	92549059	1.8163736165916e-08	0.00822137924583389	-0.0323937760084478
cg12052789	chr1	155105676	1.8170138877783e-08	0.00822427727969542	-0.0203660014556812
cg23186643	chr17	79860360	1.81781190454369e-08	0.00822788931105994	0.0304550528023668
cg00786761	chr3	184209224	1.81847756191558e-08	0.00823090224939603	-0.0779049483706486
cg11908852	chr1	38397237	1.81891251762672e-08	0.00823287097203312	-0.0126322346573523
cg06306219	chr4	154075044	1.81894836194219e-08	0.00823303321272447	-0.0209159250050673
cg13562266	chr8	1340351	1.81915592687158e-08	0.00823397270556178	-0.0630737331835219
cg23064554	chr1	15764095	1.81948794554837e-08	0.00823547550841777	-0.0259937684013531
cg11931731	chr18	44527026	1.81963364324554e-08	0.00823613497407657	0.0466362390671121
cg09274587	chr12	6936607	1.81965794523995e-08	0.00823624497122179	-0.0402074406734364
cg22152500	chr8	1274686	1.819688409614e-08	0.00823638286089945	-0.0401169152830151
cg13299942	chr12	119798505	1.82027548325631e-08	0.00823904010884372	-0.0274352324444746
cg11866719	chr14	60336433	1.82077464115783e-08	0.00824129942728703	-0.0632075901671827
cg00306893	chr3	168726716	1.82099291259027e-08	0.00824228738054082	-0.0500917455941593
cg19444508	chr12	121104809	1.82124075757223e-08	0.00824340919136887	-0.0578851530859428
cg07156733	chr11	77727188	1.82140243359309e-08	0.00824414097907508	-0.0254454222659712
cg23250715	chr6	47444224	1.8216176861079e-08	0.00824511526792273	-0.0504386944108581
cg11946618	chr2	240727230	1.82185550864732e-08	0.00824619171457001	-0.0666155871893897
cg12646044	chr5	60984271	1.82209483788146e-08	0.00824727498090934	-0.0256859275575259
cg22457642	chr6	109307774	1.8221104548903e-08	0.00824734566755178	-0.0277933818995554
cg03759001	chr10	71400034	1.82246733749989e-08	0.00824896101103223	-0.0717843233376971
cg02621446	chr5	1119344	1.82252012329718e-08	0.0082491999332751	-0.0782215821321788
cg04621069	chr1	21544521	1.82301255799502e-08	0.00825142882075053	0.0410855778155154
cg12417815	chr5	148830633	1.82314664528075e-08	0.00825203573466842	-0.0349115755062154
cg16174234	chr19	33463305	1.82325485742139e-08	0.00825252553095215	-0.0219696484887356
cg07367144	chr7	151833529	1.82327062115982e-08	0.00825259688173086	0.0401812229664012
cg02242345	chr16	66938788	1.82327999427688e-08	0.00825263930689567	-0.0351981636817231
cg12688320	chr20	2843565	1.82334452962479e-08	0.00825293141065952	-0.0149537315952276
cg15352562	chr12	49592789	1.8239502965845e-08	0.00825567326941858	-0.0892607820864618
cg11806367	chr5	71146767	1.82415747146394e-08	0.00825661099678836	-0.0395894371737209
cg09493313	chr6	33037444	1.82438869177961e-08	0.0082576575600544	-0.038419744519099
cg21400170	chr17	78977614	1.82452172693531e-08	0.00825825971175824	0.038626372831223
cg19350870	chr2	73008384	1.82461322539129e-08	0.00825867385755958	-0.0578048599547295
cg03738331	chr4	3076305	1.82519946802447e-08	0.00826132734414044	-0.00900245075595597
cg21807240	chr14	23425770	1.82558301498253e-08	0.00826306337739481	-0.01792101465498
cg09453252	chr2	47859049	1.82687125059949e-08	0.00826889426673843	-0.0317559083776549
cg02984792	chr7	155365383	1.82687350254428e-08	0.00826890445962606	-0.0315495303038641
cg25117725	chr3	26660396	1.827360846634e-08	0.00827111030568563	-0.0573484226326848
cg05364487	chr12	125659025	1.82757945536294e-08	0.00827209978563107	-0.0526252610856657
cg23266633	chr12	132869000	1.82775290622453e-08	0.00827288486932784	-0.0488099049935541
cg08964780	chr7	27209463	1.82796842112508e-08	0.00827386034580159	0.0449783123514356
cg19467964	chr17	80806135	1.82857904756754e-08	0.00827662419984307	-0.0707090638599463
cg22563286	chr19	50643731	1.82880950726926e-08	0.00827766732037258	-0.0354297649341327
cg24423515	chr4	77819003	1.82881232738308e-08	0.00827768008494093	-0.0198379948517049
cg07097417	chr1	212002770	1.82913231277131e-08	0.00827912842200427	-0.0778741445443398
cg09976669	chr11	9738663	1.82967539555547e-08	0.0082815865558869	0.082352808250051
cg07039362	chr16	55908870	1.83017342814936e-08	0.00828384078089533	-0.0504343578642934
cg12041459	chr6	56878457	1.83048297996848e-08	0.00828524189291214	-0.0684151726244078
cg25045219	chr17	263096	1.83077048951574e-08	0.00828654323587549	0.111290819304013
cg19463518	chr19	634035	1.8310107357577e-08	0.00828763065283066	-0.0256846825185036
cg26083141	chr14	23878455	1.83141941211615e-08	0.00828948042828483	-0.0292150486913099
cg04000234	chr1	39568852	1.83142789776581e-08	0.00828951883654146	0.0582143637825451
ch.2.10906491R	chr2	10989040	1.83164233326865e-08	0.00829048942738056	-0.0353674586301057
cg25457027	chr2	128175179	1.83196805137833e-08	0.00829196371223167	-0.0177368530152401
cg06286685	chr12	107714930	1.83217501461509e-08	0.0082929004816517	0.0370886426151609
cg02490708	chr1	147775575	1.83264742389962e-08	0.0082950387288999	0.0379279546891744
cg14063468	chr9	123339570	1.83278652690521e-08	0.00829566834526998	-0.0240860021265833
cg23210013	chr17	26220505	1.83322054428743e-08	0.00829763282078642	0.0175827965884244
cg24367548	chr1	147877188	1.83334380013463e-08	0.00829819070879739	-0.032388344512963
cg08221175	chr14	69444840	1.8334038597525e-08	0.00829846255424333	-0.0122700776265705
cg16619805	chr8	145646030	1.83359411609783e-08	0.00829932370392895	-0.0276155747890875
cg16595246	chr2	48009933	1.83377277656274e-08	0.00830013236764485	0.017339888717779
cg25727554	chr6	33374189	1.83416538064926e-08	0.00830190939581752	-0.0164481908654132
cg14990366	chr2	152831129	1.83459766313314e-08	0.00830386601873299	-0.0402019171715856
cg21480173	chr19	10463831	1.83461937385983e-08	0.00830396428712681	-0.0552109394924653
cg09380695	chr17	4689284	1.83521189076778e-08	0.00830664617270657	0.0537953866366729
cg13624424	chr9	19106953	1.83535236031858e-08	0.00830728197441558	-0.0148445850793665
cg10852698	chr6	46375852	1.83582283372354e-08	0.0083094114593695	-0.0684616845879889
cg12439423	chr8	41522721	1.83615135845114e-08	0.00831089844770306	-0.0506119483361437
cg12777730	chr10	63657985	1.83627080039145e-08	0.0083114390729798	-0.0743183461833908
cg00421612	chr7	1251338	1.83647501370623e-08	0.00831236339553794	-0.0585175820251215
cg06533679	chr11	47374222	1.83659397901795e-08	0.00831290186346981	-0.0334185474527496
cg07558131	chr16	22929420	1.83719415537033e-08	0.00831561841768652	-0.0438687547551519
cg21095561	chr17	42733994	1.83745270878355e-08	0.00831678869765864	0.0508508758707453
cg08317694	chr15	78632144	1.83747416833282e-08	0.00831688582915811	0.0623622296577089
cg14581419	chr10	104172866	1.83769085730862e-08	0.0083178666198017	-0.0447596168072028
cg02937548	chr8	145787343	1.83775745374952e-08	0.00831816805260828	-0.0295128952551635
cg03077671	chr19	13211225	1.83780820176128e-08	0.00831839775130401	0.0894792047827597
cg20009866	chr8	1463046	1.83792210310761e-08	0.00831891329841184	-0.0455332366838992
cg26217633	chr17	33469413	1.83796687995662e-08	0.00831911597007246	-0.0121734252370785
cg08209743	chrX	25030802	1.83846009740067e-08	0.00832134840046077	-0.0367334090421326
cg26957187	chr7	71799982	1.83893053871245e-08	0.00832347774015259	-0.0631344013173083
cg11937362	chr2	176870733	1.83919197196411e-08	0.00832466105502229	-0.0194062329142825
cg07413467	chr7	92238086	1.83923021565874e-08	0.00832483415592753	-0.0736571321633688
cg07673979	chr17	45270216	1.83938081295092e-08	0.00832551579842724	0.0832895898501933
cg14099938	chr10	135038107	1.8395137288486e-08	0.00832611741033825	-0.0377870206003509
cg20890145	chr12	68554673	1.83968089043924e-08	0.00832687402715953	-0.0420826358636794
cg26306909	chr4	37455485	1.84015187557994e-08	0.00832900582836245	0.0258054747638171
cg10918419	chr8	143808262	1.84043566829503e-08	0.00833029034797708	0.0228118450658561
cg02758247	chr18	59222050	1.84049263612446e-08	0.00833054819918469	-0.0520820680968314
cg27010136	chr7	1131122	1.84062232043593e-08	0.00833113518409631	0.0505364102154383
cg23695211	chr22	45083122	1.84112997492929e-08	0.00833343296032343	-0.0491160474600958
cg09140029	chr6	1410215	1.84235526749111e-08	0.00833897895303433	-0.0534751264415489
cg06302818	chr13	50708043	1.84247164951927e-08	0.00833950572835308	-0.0384324550018008
cg18536327	chr3	52327549	1.84262339400259e-08	0.00834019256333814	-0.0228987898701242
cg06535003	chr6	106042314	1.84284138797676e-08	0.00834117926074369	-0.0656621614908572
cg02187432	chrX	18371852	1.84289445581689e-08	0.00834141945958578	-0.064433174908416
cg18883198	chr1	25758604	1.84328213720305e-08	0.00834317420633669	-0.0443536329444765
cg04563643	chr17	79995691	1.84356684984e-08	0.00834446288975679	-0.0108038859081885
cg17654217	chr7	100282651	1.84384418573121e-08	0.00834571818410773	-0.0262369305927052
cg23423329	chr6	30709428	1.84397346870491e-08	0.00834630335246028	-0.03889833651019
cg06528306	chr8	53852661	1.84486213528866e-08	0.00835032568847163	0.0585581579375226
cg10182317	chr6	123317487	1.8452723488709e-08	0.00835218242180039	0.0618600688186612
cg09446567	chr4	179734204	1.84543753235355e-08	0.00835293008519059	-0.0485095393747915
cg00850167	chr5	137800779	1.84549302664582e-08	0.00835318126678589	-0.0099566335443201
cg07347092	chr12	124246927	1.84568695705212e-08	0.00835405904622671	-0.0711511477644099
cg00708736	chr19	9204578	1.84607836839913e-08	0.00835583067575026	-0.0488732984514501
cg03919942	chr3	123352864	1.84614672743527e-08	0.00835614008652116	-0.0309092825884241
cg22728371	chr5	32313149	1.84662923914248e-08	0.00835832405996104	-0.00787206313046138
cg18741453	chr10	6472778	1.84665630147296e-08	0.008358446551105	-0.027954824413618
cg23212799	chrX	46773278	1.84704101057266e-08	0.00836018784451462	-0.0732170525125171
cg21216130	chr20	170511	1.84724587252387e-08	0.00836111510296987	-0.0478086171656739
cg08784311	chr16	89632724	1.84725531916524e-08	0.00836115786092487	0.0643718208036131
cg02899723	chr5	55033614	1.84781028608969e-08	0.00836366978551634	-0.0372863235530225
cg07974031	chr14	19422337	1.84798946040647e-08	0.00836448077505939	-0.0376003017382724
cg09623056	chr2	97174912	1.84834447978135e-08	0.00836608768505511	-0.0656338297838152
cg00622128	chr16	86714999	1.84915779383346e-08	0.00836976895591662	-0.0475431777450708
cg27215475	chr7	4146971	1.84947313434761e-08	0.00837119626907221	-0.0376065073588163
cg05560712	chr16	28930947	1.84965101424398e-08	0.00837200139973197	-0.0194049722778002
cg19760590	chr2	241099106	1.85036928721897e-08	0.00837525248996775	-0.028375984419683
cg18120578	chr12	77459407	1.85038613297169e-08	0.00837532873822444	-0.0113311603730007
cg24186915	chr10	134838134	1.85058162153684e-08	0.00837621357029733	-0.0627614268264186
cg04428320	chr19	4086696	1.85080932269989e-08	0.00837724420496359	-0.0730428385551804
cg19779211	chr11	2465491	1.85122875855702e-08	0.00837914268070628	0.0417981583288182
cg24001314	chr1	2235655	1.85140485241447e-08	0.00837993972728952	0.056995738285826
cg00818680	chr16	68881254	1.85157131714162e-08	0.00838069318992541	-0.0528264068083663
cg14991562	chr7	6248449	1.85190500495441e-08	0.00838220354772497	-0.0363142514725111
cg02301292	chr16	66186364	1.85190864652849e-08	0.00838222003043604	-0.0466748259508079
cg20657849	chr6	28557400	1.85314437219704e-08	0.0083878132461006	0.0410037509328731
cg10374534	chr17	66554600	1.85315770306042e-08	0.00838787358505425	-0.0330206995856173
cg15893146	chr7	1357609	1.85436799655636e-08	0.00839335168809318	-0.039109890721215
cg08766762	chr6	37521698	1.85463265636985e-08	0.00839454960722058	-0.0737623759236747
cg15727188	chr1	3139867	1.85486470649793e-08	0.00839559992643332	-0.0589424184871008
cg15967131	chr18	48403011	1.85522419819258e-08	0.00839722707931113	-0.0395398692541022
cg08358907	chr19	17877508	1.85526961278919e-08	0.00839743263758318	-0.0668794758862424
cg04400131	chr1	65005934	1.85534454579699e-08	0.00839777180385909	-0.0601534987278582
ch.4.2917740F	chr4	159758027	1.85540129979983e-08	0.00839802868723198	-0.0231217456816757
cg25502462	chrX	48620142	1.85543141088892e-08	0.00839816497785009	-0.0471038160468687
cg24869667	chr11	115021346	1.85546429577215e-08	0.00839831382338167	-0.0390902207387938
cg00722097	chr6	111195976	1.85553466821272e-08	0.00839863234734452	-0.0124958799443202
cg18317439	chr17	643637	1.85569224736305e-08	0.00839934559154949	0.078369900352739
cg26792089	chr16	28518200	1.85600253569112e-08	0.0084007500371973	0.0686918403456863
cg03465506	chr11	134263349	1.85615527190981e-08	0.00840144136103449	-0.062278013661967
cg18921206	chr4	115320920	1.85628754493438e-08	0.00840204006313469	-0.0449002735367498
cg20069407	chr11	121460973	1.85632200203154e-08	0.00840219602491528	0.0833229004893507
cg26469244	chr15	25449918	1.85757975066425e-08	0.00840788892224158	-0.0321502878797855
cg05022341	chr5	176074015	1.85767745107703e-08	0.0084083311397119	0.0135961944062248
cg04522984	chr4	114238277	1.85843370431689e-08	0.00841175413850137	0.056536948274062
cg02731824	chr6	44695195	1.85883033519294e-08	0.00841354939297039	-0.037995532676366
cg08599266	chr2	25142473	1.85922874366499e-08	0.00841535269330108	0.0160506588070992
cg24189745	chr22	45661707	1.85953751952732e-08	0.00841675029313572	-0.0485649196516256
cg26924480	chr1	22463884	1.85986205740272e-08	0.00841821923593964	-0.0443463903268274
cg10055669	chr14	101595719	1.86057832139485e-08	0.00842146123299664	-0.0330154466475074
cg25662857	chr17	80275542	1.86173245661837e-08	0.00842668514909348	-0.055601056090524
cg25843439	chr19	15852574	1.86218144938201e-08	0.00842871740707981	-0.0485843524032964
cg04653800	chr2	7910535	1.86287878199019e-08	0.00843187371577094	-0.0556936039975033
cg24746938	chr2	225543274	1.86355162077716e-08	0.00843491915905881	-0.0639725065347181
cg03785828	chr5	81573306	1.86369514213858e-08	0.00843556877405615	-0.0307431209629431
cg10453123	chr12	57388979	1.86413173221021e-08	0.00843754489423381	-0.0197281809593084
cg06096382	chr7	43151725	1.86426366006108e-08	0.00843814203398807	0.0713454077296932
cg20080282	chr11	107896210	1.86440603955516e-08	0.00843878648059693	-0.0296336999813476
cg19441349	chr19	42495372	1.86454048479657e-08	0.00843939501471531	-0.0643590461149379
cg18000391	chr8	145003776	1.86465208271743e-08	0.00843990013592059	0.0866011980525294
cg14719055	chrX	16889683	1.86517655353118e-08	0.00844227402718604	-0.0648064291398029
cg24089133	chr17	9479954	1.86536798793373e-08	0.00844314050906492	0.023803994577822
cg02956460	chr1	165910759	1.86537706401043e-08	0.00844318158974786	-0.0474089795958445
cg20231883	chr2	120230275	1.8657143524681e-08	0.00844470824500224	-0.026837012624151
cg10355623	chr2	233280367	1.86593018925779e-08	0.00844568517842996	-0.0387397623008323
cg18667659	chr2	99438903	1.86600038488356e-08	0.00844600290208304	0.0535930273721418
cg10877430	chr12	113527336	1.86680670489243e-08	0.0084496525160864	0.0579255422425387
cg12113981	chr15	32383990	1.86681684757287e-08	0.00844969842449516	-0.0609668942572157
cg18714358	chr15	21135675	1.86682325791434e-08	0.00844972743936738	-0.0551884536638052
cg05603784	chr16	88499083	1.8673393841195e-08	0.00845206356076472	-0.0588074283324828
cg08168844	chr16	29830973	1.86792372520083e-08	0.00845470844042751	-0.0515950359245369
cg11274778	chr20	31781232	1.86828849014477e-08	0.00845635946140269	-0.0681788027585
cg06861736	chr22	20918809	1.86843055671247e-08	0.0084570024916254	-0.0345436919732812
cg04413148	chr16	67965867	1.86847361118227e-08	0.00845719736734987	-0.030982380138153
cg10799492	chr8	42591850	1.86891583213323e-08	0.00845919897435135	-0.0286175337368321
ch.7.10564690F	chr7	10598165	1.86897542039429e-08	0.00845946868631385	-0.0195802641416925
cg01830900	chr7	5111576	1.86923906567145e-08	0.00846066201338605	0.046998368433729
cg19577365	chr14	23574175	1.86934140265014e-08	0.00846112521715921	-0.0481590813643312
cg14598211	chr9	34729355	1.87045864515252e-08	0.00846618214720803	-0.0390636990417265
cg20433989	chr13	49683801	1.87049977970489e-08	0.00846636833288706	-0.049426728935193
cg18976370	chr17	30593034	1.8706758895981e-08	0.00846716545205232	0.0254602078770041
cg06820905	chr8	69243752	1.87080955309265e-08	0.00846777044778113	0.0417779949429759
cg03180486	chr11	2207455	1.87086067518533e-08	0.00846800183966436	-0.0579074371024937
cg19379572	chr12	42876523	1.87126651305747e-08	0.0084698387673915	-0.0322242593989486
cg26877508	chr15	71495324	1.87179735927063e-08	0.0084722415153723	-0.0539674005724698
cg12223801	chr17	26550667	1.87190318125173e-08	0.00847272049317246	-0.0298992401537664
cg18112005	chr14	105957509	1.87246768188473e-08	0.00847527556980758	0.0121799060179278
cg03670441	chr12	27094081	1.87285543044542e-08	0.00847703062060787	0.106262948884638
cg06611810	chr19	41317067	1.87323646290077e-08	0.00847875527256925	0.0524701222714509
cg08057786	chr14	95078599	1.87416061490922e-08	0.00848293822483899	-0.0660568517904984
cg02733444	chr10	134536138	1.87418041350235e-08	0.00848302783841917	-0.050038924710543
cg15283498	chr6	108981550	1.87426544729262e-08	0.00848341272346271	-0.0346904559968427
cg17702590	chrX	89177512	1.87444426974301e-08	0.00848422212036701	-0.0607366778225047
cg15016481	chr2	238639819	1.8746752934813e-08	0.00848526779387268	-0.0514653046545299
cg19713303	chr3	147707237	1.87490470080943e-08	0.00848630615108568	-0.0286377090050013
cg07797221	chr5	175815620	1.87530529390921e-08	0.00848811933960952	-0.00938006162753064
cg16461729	chr14	102991223	1.87549412720405e-08	0.00848897404819863	-0.0105592289470415
cg02512168	chr16	3163228	1.87632020290081e-08	0.00849271308158181	-0.0807079922823445
cg10702041	chr7	150778818	1.87639400502724e-08	0.00849304712919459	-0.0928362384727288
cg04102208	chr5	16465239	1.8778168576336e-08	0.00849948733003264	-0.0126265637686979
cg15152789	chr1	16448161	1.87839647405276e-08	0.00850211082464605	-0.0335680511288747
cg14304515	chr20	822499	1.87882229619588e-08	0.00850403820637956	-0.0482920610450918
cg03671052	chr5	180086260	1.8796837695387e-08	0.00850793745871222	0.0613173860074934
cg27179101	chr12	124991139	1.87999052422299e-08	0.00850932591016956	0.0689499821699731
cg24412469	chr1	200590040	1.88040788281717e-08	0.00851121498368006	0.0117564458085848
cg10432859	chr2	234590590	1.88069037109142e-08	0.00851249359905627	-0.0482238063873598
cg00790307	chr17	17684042	1.88092273744738e-08	0.0085135453495986	-0.0479094873831654
cg09150905	chr1	179851194	1.88119192016789e-08	0.0085147637405791	0.0148262389614155
cg00210249	chr10	71135679	1.88231094458602e-08	0.00851982873604193	-0.0840842175750106
cg18303397	chr3	129160135	1.88238500294095e-08	0.00852016394341149	-0.059985574451818
cg00433887	chr19	46521386	1.88252276186654e-08	0.00852078747612604	-0.0184013980167961
cg27323343	chr8	77916526	1.88256254091377e-08	0.00852096752643637	-0.038906908471918
cg04200704	chr15	25486871	1.88280135760175e-08	0.00852204847285848	-0.046321683387615
cg04605987	chr1	200007403	1.88303400644445e-08	0.00852310150200925	-0.061329919109935
cg17594351	chr12	81101397	1.88305149208979e-08	0.00852318064658633	-0.0516111264290353
cg13785883	chr15	71407670	1.88380399836637e-08	0.00852658668564575	-0.0202104522890384
cg25070340	chr5	1325993	1.88387473600619e-08	0.00852690686259537	0.0378675174470064
cg11417675	chr11	73694801	1.88401028421125e-08	0.00852752038901399	-0.0315429173934229
cg24069188	chr3	10363881	1.88405463694728e-08	0.00852772114102898	-0.0406288792959623
cg06352899	chr7	102976201	1.88521027393088e-08	0.0085329518544824	-0.0227909202592894
cg08169311	chr11	69706622	1.88524261177043e-08	0.008533098223952	-0.0597950985372504
cg12086340	chr14	94004501	1.88527664827577e-08	0.00853325228202467	-0.0480464455718675
cg05834625	chr6	170176447	1.88533507942278e-08	0.00853351675658814	-0.0214704775457368
cg13833923	chr14	79746627	1.88570401765569e-08	0.00853518666695424	-0.0501041265127236
cg02947670	chr17	28417565	1.8858902745415e-08	0.00853602971404621	-0.0339536434884644
cg12428727	chr11	2234665	1.88595518297578e-08	0.00853632350649595	-0.052468321264705
cg11641611	chr3	128720323	1.88609706123756e-08	0.00853696568439714	0.0546230296485371
cg15706973	chr2	111633044	1.88663926832625e-08	0.00853941985465439	-0.0300080368906844
cg03011993	chr16	1536078	1.88696299093471e-08	0.00854088510734812	-0.0239182316210831
cg11258943	chr9	100615357	1.88772755279559e-08	0.00854434571311655	0.0584707984848292
cg23915701	chr1	235053896	1.88818930895768e-08	0.00854643574156277	-0.0551444148198329
cg05030553	chr21	44061403	1.88857640297319e-08	0.00854818782972142	-0.0840801946128659
cg08975834	chr10	133036065	1.89004126671751e-08	0.00855481818389279	-0.0538622669781774
cg03357727	chr3	41360280	1.89013417284054e-08	0.00855523870116123	-0.0622165871125928
cg26976187	chr5	176944204	1.89015562189544e-08	0.00855533578516045	-0.00984135735001136
cg24523948	chr8	72916620	1.89070365423892e-08	0.00855781632203547	-0.0460026959385912
cg27470486	chr17	40073688	1.89154159461706e-08	0.00856160905805141	-0.0748985656582586
cg18663063	chr5	68710907	1.89195159309854e-08	0.00856346481777819	-0.0557130215027145
cg00121209	chr19	54606151	1.89213621662509e-08	0.00856430047186147	-0.0131791828141491
cg22028075	chr4	6564820	1.89281486710948e-08	0.00856737222040296	0.0394586350100607
cg26926521	chr10	112837240	1.8931611025991e-08	0.00856893937225018	0.0323378673135451
cg05529400	chr11	29802655	1.89331776735727e-08	0.00856964847767851	0.0677978468948394
cg10014190	chr10	99160939	1.89392182659162e-08	0.0085723826068286	-0.0100481702328969
cg07684310	chr16	70504393	1.89453047233543e-08	0.00857513749571295	-0.0225331430240148
cg18119735	chr1	236850308	1.89484475557614e-08	0.00857656002337405	0.0494377421946415
cg24796261	chr12	7315351	1.89498375503734e-08	0.00857718917107533	-0.0349903613889481
cg24337235	chr3	97463425	1.8950135768283e-08	0.00857732415225488	-0.057183601572533
cg06547732	chr1	63154287	1.89524663919418e-08	0.00857837905311906	-0.0112363638596063
ch.13.1834088F	chr13	112692382	1.8954070210666e-08	0.00857910498317289	-0.0244579783880493
cg17034360	chr1	68629032	1.89574225043616e-08	0.00858062231845917	0.0296850274308143
cg00699831	chr10	102116398	1.89578094170633e-08	0.00858079744520769	-0.0275399019174498
cg05152465	chr1	92001033	1.89589193880199e-08	0.00858129984692191	-0.0402418082117544
cg20569940	chr1	147781619	1.89604059179824e-08	0.00858197268903269	-0.0488183014034991
cg20583016	chr11	5663202	1.89628746678982e-08	0.00858309010943209	-0.0355689545658376
cg02087272	chr2	23850319	1.89649440019059e-08	0.00858402674380664	-0.0304421614803647
cg07512295	chr2	234599026	1.89652492605914e-08	0.00858416491182444	-0.0573789959313511
cg09907570	chr10	134839817	1.89652900151007e-08	0.00858418335837496	-0.0546009294470018
cg25584355	chr10	101946020	1.8966148533909e-08	0.0085845719463091	-0.010384010344706
cg23469448	chr12	114232746	1.89662952303023e-08	0.00858463834491081	-0.054119915483895
cg14906687	chr6	157099894	1.89676727759388e-08	0.00858526185788209	-0.0114782017573711
cg15706123	chr17	74386817	1.89685745729564e-08	0.00858567003465897	-0.0208479874109927
cg26734287	chr2	45165772	1.89700103846308e-08	0.00858631992035388	0.034977866797436
cg02409722	chr4	140429978	1.89715969292422e-08	0.00858703803169517	-0.034390493033447
cg15666516	chr19	49999555	1.89717745330726e-08	0.00858711841980653	-0.0105801318844068
cg11807529	chr1	17958884	1.89724126186504e-08	0.00858740723392926	0.0420224973423775
cg10489786	chr11	118938260	1.89805524156188e-08	0.00859109151767186	-0.00969737834915009
cg07394914	chr4	185371335	1.8985036707664e-08	0.00859312122484313	-0.0809225967879743
cg02627240	chr7	144184387	1.89902024109868e-08	0.0085954593564753	0.0870477120897016
cg03414898	chr10	75793477	1.8998461362048e-08	0.00859919757245833	-0.0363283129297227
cg10137010	chr17	3462438	1.89994005447921e-08	0.00859962267098706	-0.0536455341201611
cg25365934	chr10	77155376	1.90011874967543e-08	0.0086004314919059	0.057887801139178
cg05279622	chr6	29629758	1.90018820024258e-08	0.00860074584322999	-0.0534973770680818
ch.15.23688912F	chr15	26137819	1.90030052463073e-08	0.0086012542526151	-0.0326622679904747
cg03320607	chr19	54800032	1.90046287536136e-08	0.00860198909423313	-0.0413118677551588
cg12377139	chr10	22634218	1.90083621076338e-08	0.00860367890732987	0.0631909318014094
cg23653792	chr11	65480023	1.90095658014337e-08	0.00860422373043973	-0.0105834922358592
cg25242988	chr19	9213911	1.90106203761809e-08	0.00860470105838927	-0.0580747973964618
cg10674393	chr6	168135848	1.90123255504472e-08	0.00860547286459672	-0.0351626912407355
cg09121994	chr1	181205431	1.90142314962842e-08	0.00860633554523715	-0.0589702042461909
cg07510282	chr10	90644018	1.90150995797006e-08	0.00860672846236155	-0.0452874435781819
cg24023194	chr4	7920393	1.90178467104965e-08	0.00860797188518517	-0.019366173502374
cg23011729	chr17	3912134	1.90181246380768e-08	0.00860809768243414	-0.0245335584418801
cg16338365	chr6	167559913	1.90198931738887e-08	0.00860889816772453	-0.0568155650856715
cg00051818	chr7	66367658	1.90213963370007e-08	0.00860957853843127	-0.022806722873359
cg26589069	chr16	4983989	1.9026297761109e-08	0.00861179705041972	-0.0375855871565276
cg24978686	chr22	19714664	1.90392828590699e-08	0.00861767444336938	-0.0644340649432568
cg08890097	chr1	7811352	1.90424605027346e-08	0.00861911272751074	-0.024013005725367
cg01221216	chr12	56360229	1.90530042903626e-08	0.00862388511992965	-0.0227949262619235
cg14291467	chr8	51199947	1.90556321765748e-08	0.00862507456955434	-0.0515253815411518
cg02690169	chr18	14430704	1.90574557692775e-08	0.00862589997502501	-0.0394314137213783
cg18063120	chr3	161294050	1.90604108718075e-08	0.00862723753126276	-0.0365719041416239
cg00378717	chrX	20160007	1.90656177767512e-08	0.00862959431181981	0.0144499797087569
cg06476903	chr19	38806779	1.90710367902445e-08	0.0086320470982212	0.00859443792699435
cg12120326	chr22	30237309	1.90725470541143e-08	0.00863273068291552	-0.032713873689861
cg09100988	chr11	66725961	1.90735594554793e-08	0.00863318892209578	0.0226151108579469
cg08642716	chr1	3213431	1.90801386787719e-08	0.00863616684961782	-0.0578985277012524
cg19098790	chr22	24921764	1.90861655496826e-08	0.00863889476809065	-0.045025570982504
cg01971034	chr1	50796642	1.90881414071606e-08	0.00863978909255747	-0.0463977888086181
ch.15.86030110R	chr15	88229106	1.90930353168833e-08	0.0086420042033396	-0.0135470746907086
cg27018185	chr10	90967894	1.90933591692063e-08	0.00864215078732115	0.0489645028409554
ch.6.573831F	chr6	22835108	1.90963608069226e-08	0.00864350940659416	-0.0415115281148012
cg22445447	chr15	41712591	1.91023388736987e-08	0.00864621523504676	-0.042150580012973
ch.18.316502R	chr18	13229005	1.91050982322088e-08	0.00864746419245173	-0.0445314598941813
cg24533347	chr3	128725037	1.91118055834625e-08	0.0086505001140203	-0.0234853573899116
cg16441133	chr18	21595161	1.9115743140789e-08	0.00865228235484278	-0.00976076420176073
cg15299888	chr18	75680806	1.91158378313202e-08	0.00865232521423912	-0.0566885511754888
cg15757437	chr6	84565381	1.91163088231723e-08	0.00865253839739718	-0.0341306639705355
cg07304315	chr10	134936859	1.91279180917479e-08	0.00865779305419548	0.0715269963567528
cg04299318	chr16	84093210	1.91301541576947e-08	0.00865880515578073	-0.0241647726316753
cg24857958	chr1	80517010	1.91311313120414e-08	0.00865924744124405	-0.0319508566319787
cg07350718	chr1	86045841	1.91311468422757e-08	0.00865925447063187	-0.021076369302481
cg05917273	chr7	116200522	1.91323714173975e-08	0.00865980874517094	-0.0742079925000142
cg06832446	chr4	185942701	1.91346458031576e-08	0.0086608381913	0.0386877973563479
cg05872129	chr22	39784769	1.91355768194055e-08	0.00866125959346025	-0.0395912288773265
cg20012537	chr10	134928794	1.91386579728091e-08	0.00866265420360071	-0.0595648025642171
cg22643918	chrX	119078200	1.91404990643186e-08	0.00866348752948627	-0.0505960183581262
cg25029197	chr12	52639196	1.91424538408364e-08	0.00866437231216243	-0.0506359369187081
cg24804179	chr12	49689685	1.91425075314917e-08	0.00866439661394897	-0.0418576742274792
cg14043049	chr19	19748575	1.91473255567641e-08	0.00866657737745589	-0.0435566290436125
cg03339790	chr2	87575991	1.91473305679224e-08	0.00866657964563643	0.0233967457645855
cg00675313	chr8	121458556	1.91602926208913e-08	0.00867244660782355	-0.0564422780675804
cg08230695	chr19	47220755	1.9162617645713e-08	0.00867349897450849	-0.0427172079132993
cg26512635	chr7	78060103	1.91629049759055e-08	0.00867362902762421	-0.0438132430391336
cg12564567	chr11	116371188	1.91679214665275e-08	0.00867589962170849	0.064949869416421
cg17002216	chr17	16593094	1.9168128168065e-08	0.00867599318019857	0.0333256678559243
cg09807033	chr5	115787610	1.91698584712018e-08	0.00867677636038617	0.0326056570833439
cg24601424	chr2	192720168	1.91742314334053e-08	0.00867875567677649	-0.0418512342921723
cg20123649	chr11	66629353	1.91759093969506e-08	0.00867951516670417	-0.0261679536798712
cg01119145	chr20	706882	1.91780252432024e-08	0.00868047285372972	-0.0512128652424133
cg11104088	chr10	7859676	1.91781798992117e-08	0.00868054285506058	-0.0631146231330765
cg10453977	chr2	73053331	1.91786621320761e-08	0.00868076112619308	-0.0294084249593242
cg02528953	chr10	114840177	1.91839575726649e-08	0.00868315798028503	-0.0200056823102567
cg01563663	chr8	12612233	1.91840114992171e-08	0.00868318238884465	-0.0120277673641883
cg15318570	chr10	22726874	1.91850429942136e-08	0.00868364927029891	-0.0407017082904175
cg12106743	chr14	74417227	1.91871833042667e-08	0.008684618030277	-0.010142593584796
cg21649569	chr21	40752157	1.9187261899829e-08	0.00868465360467201	0.0180138013747905
cg26861995	chr3	127831673	1.91965687432538e-08	0.00868886612398402	0.0602131933682577
cg16730172	chr8	142278230	1.91976085597801e-08	0.00868933677197904	-0.0181004301125947
cg09324663	chr6	41621232	1.9200131546024e-08	0.00869047874115066	-0.0485978587694883
cg16535779	chr11	63080490	1.92050344477962e-08	0.00869269792196822	-0.030565926559445
cg15726055	chr1	2506027	1.92054580828503e-08	0.00869288967020818	-0.0472878828984754
cg14733720	chr19	44325004	1.9209171613073e-08	0.00869457051053879	0.0473470172536555
cg05265884	chr10	26681244	1.92094099079785e-08	0.00869467836900868	0.0605728778941226
cg00324097	chr17	75446549	1.92099520140145e-08	0.00869492374029533	-0.0617393379969159
cg12137156	chr8	49985021	1.92128009478442e-08	0.00869621324181892	-0.0766950807820856
cg11792826	chr8	129160931	1.92179228060632e-08	0.00869853152801715	-0.0322669749720327
cg11410920	chr20	43997025	1.92213445599006e-08	0.00870008030276956	0.0873203118945073
cg04834749	chr20	43594950	1.92266573195845e-08	0.00870248499593426	-0.00880334960323479
cg04945076	chr12	131237654	1.92278668340524e-08	0.00870303245362978	-0.0584443804814387
cg01106038	chr16	89112229	1.92282566148083e-08	0.00870320887853423	-0.0496881062465983
cg25229172	chr12	96336121	1.92381794552519e-08	0.00870770021411285	-0.0458363086628159
cg04206257	chr3	118627022	1.92402721444368e-08	0.00870864741964787	-0.057046074635941
cg21069434	chr2	2192072	1.92430427472836e-08	0.00870990146653201	-0.0655148683376282
cg12709372	chr10	130828654	1.92471568393588e-08	0.0087117636115716	-0.0553144807010261
cg14571552	chr5	927002	1.92497680765723e-08	0.00871294552542661	0.0501155655347812
cg07504200	chr19	2889208	1.92616655787453e-08	0.00871833064424516	0.0621213005307897
cg01015401	chr4	129630613	1.92646785571113e-08	0.00871969439659104	0.0892683021954968
cg17333292	chr5	35230568	1.9266870413282e-08	0.00872068648768218	-0.0285640858970502
cg27214652	chr14	64009971	1.92668920778995e-08	0.00872069629365135	-0.0120777179249526
cg22940492	chr5	176761689	1.9267345826178e-08	0.00872090167191965	-0.0197852601547628
cg01811559	chr3	42051120	1.9269608390943e-08	0.00872192576755895	-0.0242680817871949
cg17267720	chr15	34396248	1.92697079956685e-08	0.00872197085124747	-0.0430371644573002
cg25363292	chrY	13472366	1.92702472098098e-08	0.00872221491358738	-0.0639519503261288
cg03940047	chr20	62120117	1.92725807129676e-08	0.00872327111778765	0.0547141387538987
cg21198021	chr1	33841581	1.92738654469791e-08	0.00872385262180435	-0.0223054219813063
cg01289541	chr3	170282058	1.92870892694171e-08	0.0087298380676592	-0.0540928754336803
cg23588893	chr10	75532169	1.92892495144806e-08	0.00873081585074131	0.0155188589021805
cg10864878	chr15	47477004	1.92915799097014e-08	0.00873187064820851	0.0378806234700756
cg09276072	chr16	67858885	1.92960194732998e-08	0.00873388011012179	-0.0372564966415208
cg00887902	chr8	56436393	1.93017888473277e-08	0.00873649147881055	-0.0662752989873927
cg05892213	chr17	72542430	1.93037551819056e-08	0.00873738149296521	-0.0526037163553599
cg01093800	chr16	29149789	1.93048999793097e-08	0.00873789965803503	-0.0358330428553744
cg11123493	chr5	111313514	1.93065611340808e-08	0.00873865153987448	-0.0431588871161501
cg14818154	chr4	80885348	1.93230015298217e-08	0.00874609289043706	-0.0655971760155315
cg02503633	chr10	134014536	1.93245582429919e-08	0.00874679749929244	-0.0435720794798831
cg27041875	chr19	13030336	1.93295667194722e-08	0.00874906446596783	0.0318332352903548
cg19664229	chr5	1405070	1.93313872241628e-08	0.00874988847372393	-0.0370027615220255
cg13396713	chr17	505019	1.93422927402416e-08	0.00875482459384458	0.0738610780874032
cg07381391	chr19	389308	1.9344227794488e-08	0.00875570044970791	-0.0391325537168031
cg26523175	chr1	47656423	1.93460254466796e-08	0.00875651411382882	-0.051826112075937
cg04728121	chr14	89883534	1.93462721574227e-08	0.00875662578152562	-0.0131283803983221
ch.X.938089F	chrX	57358216	1.93470952840711e-08	0.00875699835004795	-0.0317202421569779
cg26495839	chr19	11484842	1.93480180908534e-08	0.00875741603639062	0.0506491874607622
cg10095968	chr21	45847903	1.93498974717179e-08	0.00875826669303379	-0.0603106418868896
cg10787548	chr8	145064570	1.93510446582124e-08	0.00875878593946806	0.0160269128171314
cg09529510	chr5	17374655	1.93510877277981e-08	0.00875880543388236	-0.0339448565281186
cg08603911	chr16	66914113	1.93594213437417e-08	0.00876257744513244	0.032915296840998
cg06408679	chr13	112818938	1.93606469747285e-08	0.00876313219758345	-0.050889511255395
cg02605370	chr19	12946274	1.93753877699265e-08	0.00876980426475075	0.0314111017703121
cg15161050	chr12	125500700	1.93759954994023e-08	0.00877007933891247	0.0571923445607776
cg20035222	chr19	39109614	1.93840855752094e-08	0.00877374111756473	0.0147767158606758
cg21608016	chrX	118530258	1.93858209820204e-08	0.00877452660780796	-0.0406789467870965
cg20776462	chr5	14993597	1.93868858337525e-08	0.00877500858738805	-0.0307351348706536
cg20187670	chr19	1237242	1.93881883114472e-08	0.00877559812265709	0.0149354895362196
cg06441150	chr1	111990835	1.93937139079984e-08	0.00877809915132169	-0.0704382156791692
cg00866556	chr1	29449356	1.93958740987538e-08	0.00877907690982255	0.0518421950774257
cg09395033	chr2	52614831	1.93964857579368e-08	0.00877935376267188	-0.0469990969873749
cg01590787	chr5	175813861	1.94029217532709e-08	0.00878226686149602	-0.0407389845847222
cg06665453	chr17	73520759	1.94034818962227e-08	0.00878252039675969	-0.0488223235304469
cg19267846	chr17	47307954	1.94036103943132e-08	0.0087825785583364	0.0177535025312921
cg18625630	chr4	186600724	1.94041512213058e-08	0.00878282335069475	-0.038406846873727
cg16259362	chr3	52835147	1.94057828034623e-08	0.00878356184719995	-0.0303694906796764
cg20845126	chr12	27091856	1.94090932492505e-08	0.00878506024103526	-0.0127300877438025
cg09915940	chr19	798935	1.94114308086949e-08	0.00878611828121633	-0.0138204308931006
cg16627086	chr6	33143807	1.94163273195932e-08	0.0087883345693582	-0.0500254480070407
cg06729676	chr17	29421871	1.9420352746408e-08	0.00879015658219565	-0.0102728852854724
cg00645917	chr10	13245458	1.94235151891334e-08	0.00879158798599671	-0.0226116800886773
cg20449692	chr3	170136920	1.94280351763366e-08	0.00879363384972455	0.0517801187367508
cg16678522	chr20	32149963	1.94297216034754e-08	0.00879439717049467	-0.0735029238684382
cg11717194	chr1	11990078	1.94357254212044e-08	0.00879711465449806	-0.0367121667029558
cg02045011	chr7	158111329	1.94368354447081e-08	0.00879761707999647	0.0394398673533483
cg10067304	chr20	62042490	1.9442135150862e-08	0.00880001586479406	-0.069997620033982
cg22642485	chr5	139089846	1.94485666098098e-08	0.00880292691033176	0.0893144693134346
cg16147838	chr1	228159121	1.94492335129005e-08	0.00880322876801009	-0.0212535037458603
cg20816699	chr4	12540012	1.94533371282514e-08	0.00880508617101192	-0.045612972185416
cg12775934	chr11	62603273	1.94672323926889e-08	0.00881137552897322	-0.0172958033176591
cg13225819	chr2	61921978	1.94690070298682e-08	0.00881217877590112	-0.0136067896520462
cg25924602	chr4	15397288	1.94704122956692e-08	0.00881281483573955	-0.0373777036580399
cg08782356	chr5	33092857	1.94704160569972e-08	0.0088128165382144	-0.040883709384788
cg00131758	chr22	18275234	1.9471492176167e-08	0.00881330361772976	-0.0448598865863294
cg11233228	chr9	116037401	1.94735373355755e-08	0.00881422931005218	-0.0117264646363359
cg13217994	chr18	77496887	1.9474216297977e-08	0.00881453662608811	-0.0266205257566478
cg26069562	chr6	29691981	1.94790944959613e-08	0.00881674462532899	0.0426221785732613
cg06644428	chr2	233284112	1.94802831408405e-08	0.00881728263690609	0.0548505936271064
cg06528223	chr19	6477198	1.9482694067009e-08	0.00881837388477399	-0.0887431109449247
cg24645123	chr6	170764589	1.94836260376846e-08	0.00881879571893301	-0.024928220989617
cg25040783	chr3	57261306	1.94860942539045e-08	0.00881991289776777	-0.0318798798952597
cg03300549	chr9	32781469	1.94941231811038e-08	0.00882354699897029	-0.0471972790274822
cg14543152	chr6	43854533	1.94954672187724e-08	0.00882415534536408	-0.0321169259745112
cg10426658	chr14	105031243	1.94986793049615e-08	0.00882560921908752	-0.0541379566659847
cg09141338	chr17	7517217	1.95132322660095e-08	0.00883219626763481	-0.0373908509754044
cg14682005	chr6	15337603	1.95134643479421e-08	0.00883230131395162	0.0815260784899726
cg21236386	chr6	170759189	1.951694147099e-08	0.00883387515024833	-0.0203514722871099
cg03086236	chr16	30033092	1.95185137193972e-08	0.00883458679075588	-0.0130008008792951
cg02376664	chr16	85035289	1.95205882728689e-08	0.00883552578759557	-0.028622589007222
cg27078927	chr16	88964528	1.95207562165029e-08	0.00883560180325085	-0.0522436646261
cg20382089	chr8	22462724	1.95210533495352e-08	0.00883573629338671	0.0111133638889255
cg12818159	chr8	1590916	1.95242118925033e-08	0.00883716593205619	-0.0213101129461438
cg25590734	chr19	18044416	1.95245042416119e-08	0.00883729825686383	-0.0213738291236185
cg24046159	chr1	2452167	1.95267388058732e-08	0.00883830967874716	-0.0259750180584768
cg19743891	chr1	26644573	1.95280964195666e-08	0.00883892417000275	0.0888144360447946
cg01087594	chr20	3762116	1.95315604258293e-08	0.00884049206930143	-0.00922289060391038
cg12450016	chr5	98112437	1.95333268535506e-08	0.00884129160041519	-0.0740617289113476
cg05371620	chr14	101350094	1.95361252885459e-08	0.00884255824485337	-0.0354482495734825
cg14556677	chr9	127054428	1.95374111312365e-08	0.00884314025068704	0.0717645198586099
cg09254904	chr3	14583489	1.95382597971318e-08	0.00884352437893657	-0.0442093221101942
cg26730025	chr17	43120137	1.95387964468762e-08	0.00884376728056379	-0.0636604575349341
cg22383744	chr1	206506813	1.95391200396297e-08	0.00884391374705743	-0.0275656979013429
cg23623270	chr17	42402962	1.95406340789188e-08	0.00884459904060469	0.0353992634983605
cg04624458	chr1	1913527	1.95413705038089e-08	0.00884493236565702	-0.019980755849275
cg11073558	chr8	97171901	1.95440117151514e-08	0.00884612784658212	0.0524945697327095
cg04311496	chr1	67773719	1.95458095262064e-08	0.00884694158260869	0.0600367779015761
cg21855316	chr22	36600979	1.95504342493584e-08	0.00884903485255011	-0.0487994298183634
cg06672160	chr5	1699896	1.95533875622333e-08	0.00885037159874341	-0.0621204836216526
cg02763234	chr3	49764811	1.95561233442173e-08	0.00885160988479969	-0.0258605928274897
cg23323457	chr8	42948412	1.95576597381535e-08	0.00885230529664144	-0.0110887822636718
cg04692960	chr6	41076590	1.95581319671461e-08	0.00885251903976149	-0.0211751411607688
cg00983697	chr1	217314284	1.95587037738717e-08	0.00885277785435247	-0.0655776384779248
cg25986185	chr5	54831185	1.95637888226862e-08	0.00885507947965717	-0.0151001697693829
cg20132791	chr6	35992595	1.956488246886e-08	0.00885557449235024	-0.0497571806947555
cg05693450	chr8	36641924	1.95651783841744e-08	0.00885570843131531	-0.0419174208027061
cg06768599	chr14	24785488	1.95694129047534e-08	0.00885762508542692	-0.102440363232161
cg06934523	chr14	70077930	1.9574089193332e-08	0.0088597416952211	-0.0402465801662676
cg17110675	chr13	43700899	1.95854883038305e-08	0.0088649012290096	-0.0348621015247685
cg12813547	chr3	126219712	1.958855817104e-08	0.00886629073072514	-0.0216112375974684
cg19002784	chr14	96005372	1.95937031652261e-08	0.00886861948886361	-0.0229148648023547
cg01539948	chr4	174427487	1.95947400528462e-08	0.00886908881115957	-0.0570328951853301
cg15203632	chr1	233763901	1.95982252772909e-08	0.00887066631435909	-0.0526456199526193
cg02870011	chr12	128366140	1.96020910751194e-08	0.00887241607496698	-0.0687904825618261
cg25962210	chr11	27721222	1.96033411407422e-08	0.00887298188716958	0.0263831942356589
cg00162969	chr12	132933532	1.96112860381039e-08	0.00887657795428281	0.0454852299522833
cg20275889	chr1	54204364	1.96188441264391e-08	0.00887999894157361	0.033763531947666
cg03663739	chr21	37432700	1.96219399334877e-08	0.00888140018433479	-0.00837926472935742
cg00180631	chrX	149736640	1.96225785208847e-08	0.00888168922559397	-0.052991461463638
cg25292967	chr13	19241081	1.96241015906183e-08	0.00888237860655522	-0.0374702552766664
cg22056336	chr4	40444001	1.9626747382003e-08	0.0088835761605265	-0.0476147486370016
cg15775779	chr2	109559185	1.96280755800208e-08	0.00888417733748248	-0.044375882888247
cg19856263	chr11	127012786	1.96281014873231e-08	0.00888418906380111	-0.0557919630323233
cg24559796	chr7	28223298	1.963975489541e-08	0.00888946369928985	-0.0451377739923417
cg00361343	chr7	95156960	1.96422972894662e-08	0.00889061445294195	-0.0221870230222438
cg14070162	chr17	40575582	1.96452037627399e-08	0.00889192999831392	-0.0538945096471629
cg09167911	chr1	53307865	1.96496253368747e-08	0.00889393131772826	-0.0529478326744365
cg05938725	chr1	205290905	1.96515273496026e-08	0.00889479221814121	-0.0108304296048993
cg07833269	chr13	25090733	1.96515412269184e-08	0.00889479849937516	-0.0205425862649468
cg27010959	chr11	118972879	1.96524417281686e-08	0.00889520608965402	-0.009741368623256
cg07676273	chr5	111755053	1.96588958746892e-08	0.00889812740417705	0.0199939996680768
cg11757894	chr5	172198326	1.96613148125296e-08	0.00889922227833601	0.0144705701669483
cg27102469	chr12	125600732	1.96619248263041e-08	0.00889949838643073	-0.0224643797780102
cg25689129	chr19	5212310	1.96658295989087e-08	0.00890126578803564	-0.029513822992044
cg25312229	chr11	65246873	1.9666220386939e-08	0.00890144266885867	-0.10275447681842
cg10162747	chr15	102505782	1.9666754268806e-08	0.0089016843176726	-0.0479999158321554
cg10320160	chr10	135267355	1.96674069377217e-08	0.00890197973259324	-0.0459577340108853
cg16884042	chr2	223289683	1.96681105789952e-08	0.0089022982189283	0.0297296616870854
cg12597614	chr13	113652368	1.96708605222562e-08	0.00890354291474675	0.0572097532578011
cg09558872	chr19	9929784	1.96723655804941e-08	0.00890422414323672	0.0169605784308365
cg01582974	chr16	31470194	1.96731216555504e-08	0.00890456636246514	-0.0110082004008588
cg26888727	chr6	33135753	1.96737914070768e-08	0.00890486950941953	-0.0387593724642434
cg05369766	chr8	50629982	1.96746302821754e-08	0.00890524920609991	-0.0506730007756768
cg19821589	chr2	170591199	1.96748920361916e-08	0.00890536768277326	-0.0259920412633147
cg15957461	chr4	159680544	1.96751077761099e-08	0.0089054653322695	-0.0236560837201876
cg13322920	chr6	29768622	1.96833562887072e-08	0.00890919882353239	-0.0428862584131208
cg19438790	chr5	77900022	1.96833756158794e-08	0.00890920757151302	-0.0226154897124036
cg25676166	chr6	6894084	1.96848973154949e-08	0.00890989633232321	-0.040748269067635
cg04540976	chr19	45908453	1.96849434426059e-08	0.00890991721065295	-0.0191398636496616
cg13643914	chr4	122302226	1.96870346191426e-08	0.00891086373152402	0.0529256139370291
cg19997946	chr6	166399986	1.9687631387123e-08	0.00891113384422794	-0.0493857269890552
cg24202522	chr3	13689764	1.96897882036399e-08	0.00891211007546072	-0.0186694737014677
cg21128951	chr6	40996213	1.96916521460814e-08	0.00891295374427222	0.0478090673122533
cg20119532	chr20	749581	1.9699153185162e-08	0.00891634890958715	-0.0597108108383108
cg01785490	chr1	4659688	1.9701271551215e-08	0.00891730773714023	-0.0652357477264745
cg09881503	chr22	19506979	1.97035535236485e-08	0.00891834061719492	0.0534621684574275
cg05754641	chr8	70421379	1.97043225864646e-08	0.00891868871502114	-0.0520987263870771
cg08761844	chr16	11371235	1.97054414790358e-08	0.00891919515489005	-0.0265288529912734
cg16092135	chr2	307058	1.97057421545145e-08	0.00891933124842929	-0.0424359343597616
cg01852272	chr19	19887484	1.97115231794762e-08	0.00892194789063358	-0.00982217451216924
cg11466502	chr10	98144309	1.97118140949322e-08	0.00892207956653276	-0.0472226218957683
cg02721665	chr10	125425583	1.97216855380651e-08	0.00892654763835226	0.0456511109713696
cg26355811	chr19	39799379	1.97426645406501e-08	0.00893604328037631	-0.0598884210644135
cg03108651	chr9	136291593	1.97476748735274e-08	0.00893831108730523	-0.0685872007708259
NA	NA	NA	1.97530063106204e-08	0.00894072423435086	-0.093412469063561
cg14630106	chr7	139345115	1.97541611481741e-08	0.00894124694385343	-0.0458282948299214
cg14963217	chr19	313076	1.97606920483595e-08	0.00894420299908076	-0.0181903416202353
cg21090866	chr17	475789	1.97637884528184e-08	0.00894560451224537	0.0534980089807324
cg04084052	chr1	165668349	1.97642601664455e-08	0.00894581802209757	-0.0311943349162076
cg06804091	chr7	2563478	1.97675514302643e-08	0.00894730773367483	0.0475848588046319
cg23404467	chr19	55235973	1.97732240843769e-08	0.00894987532441517	-0.0239937682166274
cg20389981	chr7	128432280	1.97829434502373e-08	0.00895427456210713	-0.0438886816331638
cg18988435	chr18	12287275	1.97962346388819e-08	0.00896029049965857	0.0672586966731988
cg09962925	chr16	86228639	1.979965353713e-08	0.00896183798189702	-0.0303192830493318
cg05934592	chr14	54642178	1.97997740709075e-08	0.00896189253861859	-0.0434015383612873
cg02386403	chr6	1390998	1.98020463097015e-08	0.00896292101297494	0.0415437557569078
cg07901351	chr1	224625023	1.98025650292185e-08	0.00896315579891504	-0.0332586463729022
cg16252717	chr19	39390344	1.98052036927143e-08	0.00896435012661851	-0.0100849937075093
cg08146026	chr12	9070340	1.98090501917545e-08	0.00896609115209306	-0.0375940095995482
cg16663855	chr1	9820950	1.98095926265289e-08	0.00896633667217525	0.0285561948330419
cg24973483	chr17	80112997	1.98133909379758e-08	0.00896805588669222	-0.035009533867174
ch.3.6830780F	chr3	6855780	1.98141989141823e-08	0.00896842159773067	-0.0366053790791781
cg16086559	chr15	96911531	1.98157101980526e-08	0.00896910564410374	0.0676045314426929
cg15995695	chr1	179334675	1.9819278685513e-08	0.00897072083430901	0.038994061847533
cg11794398	chr6	161347129	1.98218388656605e-08	0.00897187963840845	-0.0372941120488563
cg17994214	chrX	40036916	1.9822655439926e-08	0.00897224924115195	-0.0477226598358626
cg25225232	chr7	37962694	1.98294668737017e-08	0.00897533227317613	-0.041015473856079
cg15219878	chr3	135917750	1.98294888748662e-08	0.00897534223147518	-0.016440607601203
cg11704601	chr10	1390610	1.98308708268576e-08	0.00897596773887724	-0.0437216472525973
cg10091994	chr12	4381803	1.98311324201458e-08	0.00897608614280093	0.0422056623114167
cg03607907	chr16	20083459	1.98340103885158e-08	0.00897738878611234	-0.0591283215410548
cg20974492	chrX	136644065	1.98367413708331e-08	0.00897862489971469	-0.0463554445493221
cg22205341	chr11	126611424	1.98386532264864e-08	0.00897949025529164	-0.0545280897905666
ch.6.1385876F	chr6	64290253	1.98393838483652e-08	0.00897982095375016	-0.0220204589987211
cg05664127	chr16	10576319	1.98415946431241e-08	0.00898082161693868	-0.026684337314268
cg11009771	chr10	80063048	1.98431549982399e-08	0.00898152787423334	-0.0119821412573536
cg08204027	chr16	84224732	1.98450459231135e-08	0.00898238375599515	-0.0433434493218989
cg25798827	chr6	89788126	1.98465084791841e-08	0.0089830457468992	-0.0227822465492691
cg18817444	chr17	39306458	1.98509187654936e-08	0.00898504195715029	-0.039931213245905
cg20160996	chr11	63990575	1.98527748248249e-08	0.00898588205786117	-0.0441674649425782
cg01577165	chr12	50616434	1.98538927181482e-08	0.00898638804544453	0.0337314370494563
cg10638827	chr16	56665855	1.98635777644766e-08	0.00899077174922397	-0.0473145580639556
cg02183531	chr2	62113199	1.98793683237447e-08	0.00899791896690327	-0.0424446397567351
cg18470780	chr14	59064969	1.98898823427063e-08	0.00900267788524978	-0.0468188127062944
cg14063914	chr6	158588963	1.98980175834778e-08	0.0090063601067392	-0.0103091834443299
cg10912509	chr3	193789070	1.99090414004722e-08	0.00901134977293015	0.00621964587831809
cg06529840	chr13	113580673	1.99122817810196e-08	0.00901281645341579	-0.0278462436429301
cg10153892	chr11	85783475	1.9913534922795e-08	0.00901338365796499	-0.0333495431762298
cg12732390	chr3	79189311	1.9913916614023e-08	0.00901355642133876	-0.0552891695612669
cg26659079	chr2	5836181	1.99181202588518e-08	0.00901545910028307	0.0471735655122142
cg18226169	chr19	12998764	1.99256957437143e-08	0.00901888796169445	-0.0496657215659952
cg16606561	chr20	824641	1.99409141202579e-08	0.00902577619459583	-0.0525275550254232
cg00902153	chr3	188506715	1.99442185458439e-08	0.00902727186353113	0.0955644093317641
cg00852398	chr7	154862969	1.99443874064866e-08	0.0090273482942484	0.0427830298919141
ch.19.50335620F	chr19	45643780	1.99444056043894e-08	0.00902735653109238	-0.0276931964777375
cg03445244	chr2	23721722	1.99609104542178e-08	0.00903482705525077	-0.0338467472820876
cg01562505	chr5	85913169	1.99637532723496e-08	0.0090361137886505	-0.041295822181337
cg16330786	chr2	75326898	1.99718422217182e-08	0.00903977505744743	-0.0576738073103273
cg21254939	chr4	7657303	1.99731058314716e-08	0.00904034700007568	0.0698233457988471
cg25399309	chr5	66462293	1.99742214540816e-08	0.00904085195987512	0.0553045112682707
cg08704843	chr19	55919815	1.99742976437926e-08	0.00904088644531928	0.0143144556284899
cg25608078	chr14	96592778	1.99746734415579e-08	0.00904105654115859	0.0911307507688558
cg19904347	chr19	46441029	1.99764622075172e-08	0.00904186618313967	-0.053872928973079
cg00522056	chr2	154335386	1.99830016194501e-08	0.00904482609100522	0.0301802463082481
cg08995871	chr10	76803361	1.99830758866527e-08	0.00904485970627207	0.0522289577986494
cg15206981	chr4	124323013	1.99875625495407e-08	0.0090468904865484	-0.055132410495885
cg25160605	chr11	21087846	1.99963967489243e-08	0.00905088907487863	-0.0556918114004513
cg23291126	chr10	43427850	2.00006901502585e-08	0.00905283237995091	-0.0448852964035062
cg00502926	chr14	21510056	2.00008718380975e-08	0.0090529146165907	0.0634042622540678
cg23500924	chr5	140465235	2.00014899414376e-08	0.00905319438623312	-0.04998322689361
cg00044871	chr13	25945811	2.00044972059872e-08	0.00905455555235715	-0.051639916176653
cg26497185	chr10	125819893	2.00050916937798e-08	0.00905482463298877	-0.0397265712603479
cg08029299	chr1	201531514	2.00089273506887e-08	0.00905656075103284	-0.0557390908902695
cg07483523	chr19	14626843	2.00140556164667e-08	0.00905888193745887	-0.0460924442142885
cg22942101	chr3	128880122	2.00172753136468e-08	0.00906033925611471	-0.00944193951224687
cg16650096	chr4	140745554	2.00182022988937e-08	0.00906075883373904	-0.0491842577922436
cg18926409	chr15	65174571	2.00191662873161e-08	0.00906119515996275	0.0809455686472101
cg09236434	chr2	99553642	2.00193216023164e-08	0.00906126545957008	0.0642885182941208
cg06194602	chr17	61997056	2.00264794578362e-08	0.00906450529108255	-0.0464872838758996
cg07983363	chr15	101991886	2.00287123734061e-08	0.00906551596672532	0.0728706844983432
cg25572459	chr12	106501248	2.00312647253118e-08	0.00906667122755896	-0.0387240464903282
cg22701603	chr6	31148483	2.00340163284946e-08	0.00906791667470119	0.054818652035808
cg25137711	chr1	48059173	2.00356875888414e-08	0.00906867313058694	0.0669838572860441
cg09604167	chr12	50134882	2.0036379463897e-08	0.00906898629122584	-0.0563865652778345
cg01157525	chr6	33409399	2.00404036270933e-08	0.00907080773211675	-0.0257518055184767
cg07395004	chr1	1310147	2.0045607066257e-08	0.00907316294397163	-0.0109260517288838
cg03300099	chr4	71230539	2.00495026677949e-08	0.00907492619451334	-0.0513659612881273
cg11825564	chr8	122680033	2.00499872164109e-08	0.00907514551381518	-0.0356390085044514
cg19506025	chr7	2671548	2.00555695580734e-08	0.00907767222679251	0.0262241453567301
cg07733247	chr10	134222507	2.00569816460056e-08	0.00907831137450492	-0.0555037432402971
cg10148755	chr16	1187889	2.00585353860743e-08	0.00907901463765725	-0.0539085315340454
cg22718189	chr1	70671378	2.00663189633668e-08	0.00908253768711284	0.00938557265502666
cg18903768	chrX	48631890	2.00666047663923e-08	0.00908266704899307	-0.0246353947565819
cg25767832	chr6	158210955	2.00739324891054e-08	0.00908598376681381	-0.0389962861632417
cg25858160	chr20	55499436	2.00755804244493e-08	0.0090867296651968	-0.0648506219930639
cg08515284	chr8	67417589	2.00772871716647e-08	0.00908750218336193	-0.0418717399644129
cg14865284	chr7	104688010	2.00780022385218e-08	0.00908782584121317	-0.0297851404693317
cg20097650	chr2	120980838	2.00785962010502e-08	0.00908809468409654	0.0226476232070255
cg12398903	chr1	245288470	2.00790855272257e-08	0.00908831616584605	-0.0283319040752732
cg22336107	chr19	14606894	2.00809039458644e-08	0.00908913922940084	0.018056624900078
cg13895409	chr15	27959749	2.00884027159295e-08	0.00909253336770032	-0.036095611267442
cg24578966	chr4	84457523	2.00891585381556e-08	0.00909287547249121	-0.013314272817339
cg08173533	chr4	106756925	2.00905392669248e-08	0.00909350042623109	-0.0242947667405482
cg07079828	chr3	16925048	2.00952898996606e-08	0.00909565068612378	-0.0526457887348443
cg04398950	chr14	103395423	2.00967416389374e-08	0.00909630778106568	0.037729279569317
cg06412323	chr20	43108009	2.0097684523519e-08	0.00909673455514231	-0.0587828386020011
cg22400959	chr1	3458577	2.00993915300194e-08	0.00909750719066657	-0.0484273130271775
cg13487445	chr9	134150226	2.01001816748426e-08	0.00909786483075731	0.106328640413008
cg12694021	chr6	31795003	2.01055435633043e-08	0.00910029176088416	0.0266296751425624
cg16389078	chr22	17569018	2.01065684890616e-08	0.00910075566892999	0.107287610078033
cg03780356	chr3	184032924	2.01152638354777e-08	0.00910469140879691	0.0197313778709333
cg04496899	chr1	70820341	2.01265315818571e-08	0.00910979148376966	-0.0110001377906047
cg14592376	chr3	129063341	2.01281620153746e-08	0.00911052946037096	-0.0430840689589305
cg20699200	chr4	6675674	2.01290303482579e-08	0.0091109224904106	0.0115317630519943
cg03848129	chr10	27541626	2.0130514758033e-08	0.00911159437286943	-0.0538106227628186
cg04233686	chr1	226271762	2.01342111468026e-08	0.00911326745453268	-0.034562407501201
cg18295744	chr10	80872926	2.0145464450432e-08	0.00911836099234123	-0.0618925044548401
cg23260254	chr12	111369495	2.01480565437059e-08	0.00911953424115141	-0.0466098484600061
cg09505746	chr10	13991794	2.01527936694694e-08	0.00912167838743727	-0.0575553842933802
cg26188679	chr2	132919375	2.01532962248716e-08	0.00912190585707873	-0.0417028613724314
cg01336446	chr17	63289897	2.01554093557761e-08	0.00912286231506752	-0.0400335830024053
cg20850275	chr6	32917641	2.01556707364035e-08	0.00912298062273539	-0.0330628663490902
cg02134189	chr3	132132889	2.01574819958379e-08	0.00912380044584811	-0.020917475003596
cg25420614	chr17	48911313	2.01595309442355e-08	0.00912472785316555	-0.0472351498031826
cg03915174	chr7	98551080	2.0163993790383e-08	0.0091267478533659	-0.0150343984887692
cg16457307	chr8	1381090	2.01651416263417e-08	0.00912726739376452	-0.0499965670312133
cg23644934	chrX	109763406	2.0169005103469e-08	0.00912901610396276	-0.0640875602848003
cg23797200	chr17	40174494	2.01717896650978e-08	0.00913027646895456	-0.0490480885570175
cg14584577	chr19	5623091	2.01765383759459e-08	0.0091324258589509	-0.0112978172704082
cg16983541	chr3	52231347	2.01823811631093e-08	0.0091350704563335	-0.0530037767643089
cg16073540	chr11	3141665	2.01860478108374e-08	0.00913673007642808	-0.0268642606462094
cg20384132	chr5	36302349	2.018874150396e-08	0.00913794931197139	-0.0519938414598997
cg27394460	chr1	228394900	2.01892981413866e-08	0.00913820126054325	-0.0480144498168183
cg06401021	chr6	55443868	2.01902451614416e-08	0.00913862990644268	0.0561095158835313
cg17510601	chr6	31468622	2.01934196069684e-08	0.00914006674302369	-0.0442255010467775
cg02934736	chr1	16950690	2.0201397123847e-08	0.00914367757457839	-0.0503786304182935
cg04144533	chr1	206681983	2.0202197361804e-08	0.0091440397830839	-0.0574153941323367
cg06353259	chr16	88937797	2.02055157331237e-08	0.00914554176422085	-0.0420829623561217
cg00559635	chr4	3415930	2.02061177101294e-08	0.00914581423466505	0.0419698956210504
cg01912379	chr18	44260450	2.02064041677665e-08	0.00914594389283946	-0.0476986388109348
cg19751997	chr1	179795188	2.02082110965564e-08	0.00914676175578992	-0.0310128199952424
cg18074726	chr12	107715081	2.02085655398502e-08	0.00914692218604024	0.0328454795516278
cg16423682	chr18	57363715	2.02101618663476e-08	0.00914764472491743	0.0430455180544109
cg00166216	chr3	194407860	2.02102340529807e-08	0.00914767739846445	0.0552022417589943
cg09873201	chr16	3507582	2.02169249689086e-08	0.00915070588097721	0.0161492331751638
cg20435725	chr2	107103716	2.02176318493275e-08	0.00915102583343373	0.0567513961394865
cg00580860	chr15	40861963	2.02250698349987e-08	0.00915439245913612	-0.00963849671881877
cg11816202	chrY	21239332	2.02293949216989e-08	0.00915635010582891	0.0741077983771256
cg26648103	chr11	66791718	2.0229398707079e-08	0.00915635181919036	0.0719048782602547
cg14966941	chr12	8377808	2.02301847878934e-08	0.00915670761980504	-0.0395053348455879
cg15108430	chr5	15925265	2.02302836260511e-08	0.00915675235652502	-0.0318950083776818
cg09942999	chr1	32707389	2.0232651128825e-08	0.00915782394983553	-0.0468071687733586
cg06431514	chr10	11299076	2.02405038765643e-08	0.00916137830763378	-0.0555893943286269
cg04036430	chr16	64984769	2.02414964112938e-08	0.00916182755465828	-0.0414190150472483
cg13694772	chr3	9773336	2.02436024756414e-08	0.00916278081413966	-0.0100807365037978
cg04877287	chr11	132278166	2.02479098811124e-08	0.0091647304578484	-0.0573737014940202
cg16017578	chr17	56032274	2.02487998495302e-08	0.00916513328069343	0.0129649095309965
cg13274254	chr2	189157566	2.02488797603988e-08	0.00916516945043027	0.0278584403784921
cg20056341	chr15	49557625	2.0253452330376e-08	0.00916723911448879	-0.0220894979625518
cg22061523	chr17	76183551	2.02535442882169e-08	0.00916728073699848	-0.0393286765172225
cg12656391	chr1	43425156	2.02629262755897e-08	0.00917152726841506	-0.0290099406356744
cg21002317	chr15	38828239	2.02631817547174e-08	0.00917164290491072	-0.0372589216096583
cg21361094	chr12	58021917	2.02636688297907e-08	0.00917186336775286	0.0901047427729578
cg09285795	chr13	112761581	2.02695245229599e-08	0.00917451380672924	-0.0530749273069539
cg05234958	chr8	41557710	2.02697644051993e-08	0.00917462238366775	-0.043022457725873
cg22166106	chr11	1082945	2.02698800730549e-08	0.00917467473794653	-0.0414909751703957
cg14948230	chr2	11300785	2.02766249588803e-08	0.00917772764863816	-0.0335511633408456
cg05141234	chr6	33265267	2.02799250241521e-08	0.00917922134398185	-0.0497660320140007
cg21207003	chr3	113798887	2.02806065437874e-08	0.0091795298174883	-0.040142171822475
cg05389247	chr13	80174349	2.02852501769668e-08	0.00918163164659976	-0.0245748585419268
cg18756931	chr1	20095795	2.02856044702928e-08	0.00918179200897073	-0.0766237292176855
cg15665385	chr2	150443752	2.02877569883799e-08	0.00918276629462244	-0.0126601070049741
cg19108747	chr2	225266263	2.02910681016868e-08	0.00918426499059408	0.101579698359536
cg11512365	chr4	90758494	2.02919852634763e-08	0.0091846801218662	0.0330182283158862
cg11355029	chr19	6276660	2.02946148877217e-08	0.0091858703581699	0.0489461350685122
cg15403968	chr6	79862196	2.02986097390403e-08	0.00918767853174284	-0.0561477744855521
cg09274810	chr1	201348231	2.03009758592751e-08	0.00918874949928025	-0.0363340545388275
cg26020015	chr19	9610147	2.03015920255325e-08	0.00918902839214865	-0.0405022000519573
cg25953672	chr4	56458449	2.03033928918452e-08	0.00918984351106432	-0.0407303840624343
cg24885794	chr7	94286086	2.03056903004418e-08	0.00919088337792775	-0.0362674174920258
cg17720390	chr4	140100698	2.03109584709552e-08	0.00919326788887456	-0.0348928718117613
cg11388802	chr1	181577847	2.03122871441433e-08	0.00919386928090499	-0.056336371146563
cg20847746	chr1	153600865	2.03190249526861e-08	0.00919691898823451	-0.049956118173227
cg02929191	chr10	61663157	2.03212537324178e-08	0.00919792779188933	-0.0328846622965035
cg22501998	chr1	38155367	2.0325276646434e-08	0.00919974866736882	0.0145888168039194
cg05865660	chr4	189158066	2.03265005845022e-08	0.00920030265356088	-0.0497788785779383
cg14628993	chr9	17591842	2.03288793726311e-08	0.00920137935491652	-0.0406898971748972
cg20580578	chr7	75189143	2.03351943678092e-08	0.00920423768592399	0.0578292547947994
cg18369913	chr11	51515083	2.03354750631907e-08	0.00920436473595175	-0.0623896168768047
cg18122215	chr14	101360015	2.03421825136984e-08	0.00920740070244526	-0.042903604355992
cg13374225	chr1	10093824	2.03446440907832e-08	0.00920851487623482	-0.0121611710190023
cg22270914	chr12	129100063	2.03461391277874e-08	0.00920919156885392	-0.0302271276149276
ch.15.64945366R	chr15	67158312	2.03510791623351e-08	0.0092114275569311	-0.0445766747483163
cg20201402	chr2	8116953	2.03530695751402e-08	0.00921232846951742	-0.0329853110179581
cg17711567	chr19	44325008	2.03557937726385e-08	0.00921356151213427	0.0487972170283051
cg18167160	chr1	23711320	2.03591758123586e-08	0.00921509231124462	-0.052404769954868
cg17921080	chr14	86478932	2.03598341747515e-08	0.00921539030318109	-0.0791877201960615
cg05116906	chr13	33590495	2.03656195714055e-08	0.00921800892412698	0.0393293462902064
cg03705571	chr8	1845444	2.0371160262908e-08	0.00922051678515899	-0.0643051074302992
cg17971649	chr20	36153225	2.03722171926506e-08	0.00922099517904068	-0.0539586378557567
cg10522845	chr1	1397837	2.03746789293443e-08	0.00922210942507338	-0.0391449817438295
cg07913124	chr12	14217094	2.03763481758187e-08	0.00922286496942811	-0.0600818681137648
cg17167159	chr15	81620559	2.0377479451201e-08	0.00922337701407932	-0.0499772112878765
cg20960322	chr1	182002021	2.03779287442874e-08	0.00922358037581184	-0.0721799986992056
cg24967649	chr4	3899919	2.03858410304446e-08	0.00922716168224603	-0.0455474660114687
cg03560660	chr16	22960289	2.03898486219623e-08	0.00922897562236429	-0.0262999685903728
cg09622691	chr6	108476189	2.03902513461725e-08	0.00922915790581266	-0.0162746504092924
cg19906599	chr8	55014772	2.03926130077347e-08	0.00923022685523894	-0.0161542631615711
cg06977935	chr16	11336360	2.03959745788364e-08	0.00923174838972039	0.0338847216418087
cg07491676	chr15	76400783	2.0396600195177e-08	0.00923203155994216	-0.0680931408585535
cg15824707	chr15	45403733	2.04091094500851e-08	0.00923769357395421	0.0591890095588036
cg05568761	chr17	42297957	2.04170278287807e-08	0.0092412776380297	0.0141488110688681
cg13641993	chr9	37559166	2.04190113610767e-08	0.00924217543631869	-0.0321304876080972
cg16000599	chr22	19419185	2.04234327223696e-08	0.00924417665939528	0.0123687868344324
cg18892722	chr2	173693800	2.04242631355997e-08	0.00924455252601394	-0.0326302984034536
cg14282158	chr6	170057477	2.04275939149202e-08	0.00924606012333467	-0.0166902501278832
cg09544050	chr8	143580965	2.04277721175991e-08	0.00924614078250042	0.0547533298249432
cg26226546	chr7	103088199	2.04294357357766e-08	0.00924689377934162	-0.0703432338502407
cg14474302	chr15	101093778	2.04326682870081e-08	0.00924835691607535	0.0576865498468977
cg08834401	chr2	71017846	2.0433713457827e-08	0.00924882998756243	0.0334022860594713
cg04804618	chr10	131761386	2.04352207789743e-08	0.00924951224030404	0.0484177924011637
cg18534312	chr8	140642584	2.04450784715054e-08	0.00925397408824361	0.0798552273806074
cg04165964	chr10	95479029	2.04497009428745e-08	0.0092560663389695	-0.0451107568736347
cg25999486	chr13	76056030	2.0451428251862e-08	0.00925684816392729	0.0110488753631477
cg27629145	chr6	32095229	2.04514542333402e-08	0.00925685992381984	-0.0588429470606011
cg18205244	chr7	101482234	2.04525988726173e-08	0.00925737801731728	-0.0293510749049978
cg22830507	chr12	115095025	2.04533187217759e-08	0.00925770383976253	-0.0514876567760184
cg05227963	chr12	118454258	2.04545088190861e-08	0.00925824250874767	-0.011259342526645
cg03935183	chr10	8100563	2.04654271104562e-08	0.00926318441129735	-0.0632778105592966
cg07803108	chr17	42081927	2.04654951256474e-08	0.0092632151967413	-0.0434252697308257
cg09605845	chr9	70920908	2.04655469655209e-08	0.00926323866081586	-0.0287225183968598
cg07162198	chr20	45338753	2.04716850505663e-08	0.00926601691769762	0.0517277477247282
cg06631222	chr16	809476	2.04744776227796e-08	0.00926728090848824	-0.0568292698872604
cg00582970	chr17	60947793	2.04752917884829e-08	0.00926764942105385	-0.0771534109668521
cg01866038	chr14	62583968	2.04824947741963e-08	0.00927090967966539	0.0284828980275809
cg22726155	chr21	45575559	2.04848982150638e-08	0.00927199753949148	0.0599856875581445
cg02986806	chr22	18893533	2.05002575061299e-08	0.00927894955396955	0.0139016582988131
cg00042263	chr2	118503396	2.0500569807661e-08	0.00927909090976237	-0.0557618830201503
cg22907761	chr6	3409679	2.05040480318242e-08	0.00928066524445246	-0.0371012380037262
cg02297616	chr1	40255140	2.05046355213921e-08	0.0092809311575056	0.0334527450083646
cg24055029	chr6	32055137	2.05146868592226e-08	0.00928548065434248	0.0640978682589724
cg00228799	chr9	131580591	2.05192611518094e-08	0.0092875510980989	0.013700550088918
cg15600669	chr5	126275058	2.05210263676193e-08	0.00928835008067004	-0.0218162785718872
cg07707491	chr5	178551778	2.05224779157068e-08	0.00928900708907469	-0.0303339392515471
cg17475304	chr5	176512896	2.05293469583068e-08	0.00929211619635056	-0.0467689827985136
cg02515601	chr5	151303520	2.05293473554578e-08	0.00929211637611146	-0.0422736240917546
cg02618049	chr5	139941639	2.0530223656939e-08	0.00929251301294566	-0.0404909036502723
cg24443136	chrX	152801587	2.05314755125014e-08	0.00929307963532147	-0.045241978940604
cg06703856	chr5	132213462	2.05351877159126e-08	0.00929475987510267	-0.0673773503678485
cg09254049	chr16	87799191	2.05369582276229e-08	0.00929556125473604	0.0114003652448927
cg22934006	chr4	109515499	2.05380303725504e-08	0.00929604653540601	-0.033910815226318
cg25561581	chr22	45405899	2.05418492744041e-08	0.00929777506967644	0.0349946735921269
cg12796469	chr4	138466260	2.05419998244741e-08	0.00929784321255241	-0.0400703979124908
cg24178671	chr12	91349111	2.05498852393233e-08	0.00930141235633395	-0.0378025681041724
cg14656538	chr1	197783945	2.05546897553374e-08	0.00930358700519936	-0.0273470555601459
cg10474597	chr13	51917676	2.05571880421184e-08	0.00930471779475187	0.0579773883814529
cg12105382	chr12	4390091	2.05600493197193e-08	0.00930601288338726	-0.0836482915773199
cg25799059	chr3	45134300	2.05697859598446e-08	0.0093104199398606	-0.0726607718533202
cg07478007	chr1	1411602	2.05699498808057e-08	0.00931049413474955	0.0659279363936358
cg16999370	chr4	122302232	2.05705551952503e-08	0.00931076811580534	0.0469200064352338
cg09095892	chr10	91597207	2.05818129613878e-08	0.00931586367346114	0.0515963472666379
cg13898771	chr1	201595423	2.05818158191262e-08	0.0093158649669478	-0.050781327818196
cg10761315	chr14	104552034	2.05834141505553e-08	0.00931658841330923	0.056970384348803
cg25626611	chr12	115102065	2.05836744438997e-08	0.00931670622884455	-0.0465893614361503
cg04723680	chr17	27312855	2.05871288482799e-08	0.00931826978208155	-0.0499152249788658
cg10600122	chr12	63396701	2.05871723965012e-08	0.00931828949313875	-0.0411498957669584
cg19033780	chr11	73498584	2.05904446599853e-08	0.0093197706046705	-0.0852309919290754
cg21114177	chr19	46105073	2.05915902829246e-08	0.00932028914339903	-0.0322434726752083
ch.12.45348862R	chr12	47062595	2.05925329665047e-08	0.00932071582649714	-0.0398905280475204
cg13212525	chr3	161214813	2.05946289472445e-08	0.0093216645218755	-0.0557650327862538
cg21540437	chr4	46391737	2.05956578262096e-08	0.00932213021924595	0.026045712369496
cg15026998	chr2	160761622	2.05968446051374e-08	0.00932266738624492	0.0711205808068065
cg21248287	chr20	47011259	2.05989489740831e-08	0.00932361987834336	-0.049949441054917
cg10973146	chr14	103568471	2.0599823087104e-08	0.00932401552462353	0.0585672299481277
cg08848140	chr9	124982018	2.0605925460954e-08	0.00932677761768976	0.0689617770550078
cg00947801	chr1	41024905	2.06134241922267e-08	0.00933017173843081	-0.0206591977397391
cg20986904	chr4	1601044	2.06205138075279e-08	0.00933338068264614	-0.0449654804193495
cg11817993	chr14	92572978	2.06221047027568e-08	0.00933410076319001	0.0276345296766963
cg08994082	chr19	2525459	2.06251189695817e-08	0.00933546509872589	-0.0882306288300527
cg22267131	chr6	112849961	2.06289223163058e-08	0.00933718659234023	-0.023397276219241
cg15108641	chr10	99263320	2.06297554213077e-08	0.0093375636773248	0.0676487317904092
cg26116732	chr4	876727	2.0634617656072e-08	0.00933976445119723	-0.0219812699772997
cg25146814	chr17	78977970	2.06475897995825e-08	0.00934563598062582	0.0175715826190433
cg16527371	chr6	72924967	2.06497195825898e-08	0.00934659997578929	-0.0488271209479494
cg09800026	chr21	45662262	2.06516811032131e-08	0.00934748781102293	0.0259397304917261
cg12887840	chr6	11218486	2.06520459763964e-08	0.0093476529621124	-0.0365352138374423
cg11702639	chr2	233285454	2.06619164655798e-08	0.00935212060214954	0.0302726599415177
cg11868728	chr20	22568116	2.06663326718679e-08	0.0093541194919369	-0.0407495735627391
cg06216683	chr10	131445209	2.06735223111243e-08	0.00935737370959495	-0.0255471150868115
cg13488078	chr8	27469338	2.06747637491268e-08	0.00935793561671228	0.063046769912379
cg11588610	chr11	121298980	2.06759296645783e-08	0.0093584633403594	-0.0250498831300209
cg09522018	chr6	139644871	2.06781905177122e-08	0.00935948666126999	0.0912170382182756
cg20961637	chr17	3765203	2.06782076367719e-08	0.0093594944098015	-0.0382764812600788
cg20450318	chr11	65415260	2.06826771324042e-08	0.00936151741973159	-0.0678448792046498
cg03989068	chr2	42106106	2.06848528778585e-08	0.00936250221869357	0.0605310994354244
cg23013029	chr1	17508341	2.06876717096776e-08	0.00936377809526455	0.112456637105383
cg03135351	chr2	29338258	2.0688516965335e-08	0.00936416067995174	0.051414645437341
cg09298147	chr6	29550134	2.06910977912715e-08	0.00936532882887206	-0.0377143203958256
cg05735180	chr18	55095177	2.06922243918964e-08	0.00936583875760652	0.0700157052447865
cg22173637	chr1	214626944	2.07013100212657e-08	0.00936995114968542	-0.0291815770962104
cg25134401	chr17	80730489	2.0702565411411e-08	0.00937051937190531	-0.0449967942122846
cg02839220	chr16	4400790	2.07102427239854e-08	0.00937399432318662	-0.0111857608214223
cg08580187	chr16	84027871	2.07105027580711e-08	0.00937411202137467	0.0939346987977216
cg08247674	chr1	55680726	2.07148677274527e-08	0.009376087720006	-0.0110464501888733
cg04460093	chr12	132879967	2.07155891595814e-08	0.0093764142589447	-0.0447177866495858
cg14555733	chr15	24347063	2.07163927057067e-08	0.00937677796481322	-0.0399813444929723
cg06752698	chr7	98366427	2.07181191299811e-08	0.00937755938932684	-0.0586901492145787
cg04485988	chr1	118168275	2.07201227551809e-08	0.00937846628218652	-0.0372626635982885
cg09868597	chr5	112849442	2.07219014399416e-08	0.00937927136115499	-0.0109942484980427
cg15855170	chr11	116574279	2.07219084551371e-08	0.00937927453641491	0.0415811712547375
cg10224537	chr2	168673805	2.07224079769029e-08	0.00937950063295366	-0.0650376769024973
cg20459430	chr14	44408339	2.07317274045136e-08	0.00938371884819537	-0.0559536273738808
cg02276600	chr16	57937614	2.07337281094411e-08	0.00938462441926387	-0.0558786966813651
cg07177975	chr12	70759716	2.07382226979068e-08	0.00938665878686278	0.0137650905703003
cg10481560	chr11	1597444	2.07429321999349e-08	0.00938879042992772	-0.0449346285285401
cg05334032	chr14	105041531	2.07457125321229e-08	0.00939004888056465	-0.0375736443261599
cg19041462	chr8	17146201	2.07466322207066e-08	0.00939046515552953	-0.0265895747570422
cg21725652	chr8	10918152	2.07534219851316e-08	0.00939353837944216	-0.0468991440704287
cg27510691	chr7	158949768	2.07577691351432e-08	0.00939550601256331	-0.0459000544750066
cg19384717	chr2	73402212	2.07583300740162e-08	0.00939575990808165	-0.0270185585389568
cg03337918	chr8	96148290	2.07620996246703e-08	0.009397466104716	-0.0616942750899718
cg15225534	chr6	33866947	2.07651525112461e-08	0.00939884792055527	-0.0333130449038426
cg14616369	chr5	178800304	2.07663993310574e-08	0.00939941226361919	-0.0477181524301219
cg23131131	chr22	24373011	2.07756987023579e-08	0.00940362140085343	-0.010053646998359
cg04225902	chr5	32585396	2.07788704112105e-08	0.00940505699874455	-0.0537405747794861
cg04400533	chr3	185788716	2.07830240617365e-08	0.00940693704896754	0.0493069857282739
cg27123859	chr6	107230619	2.07846032677671e-08	0.00940765183867635	-0.0575363219215364
cg17003376	chr11	123613212	2.07881462752669e-08	0.00940925549598895	-0.0552472557707898
cg02296627	chr16	508045	2.07899931656601e-08	0.00941009144660006	0.0407226805656124
cg04733431	chr4	39640740	2.07942186085723e-08	0.00941200399192363	0.010675290139315
cg14339991	chr3	11428504	2.07983030977768e-08	0.00941385273793431	-0.035859435876125
cg24385580	chr17	28088301	2.08041840758574e-08	0.00941651462151902	0.0359621023357935
cg05538701	chr6	116866658	2.0804654240159e-08	0.00941672743010619	-0.0332463006606008
cg21296320	chr2	145248607	2.08057362350428e-08	0.00941721716912249	-0.0298682262068282
cg09107438	chr12	56819060	2.08061858995918e-08	0.00941742069898864	0.052192648639817
cg17425014	chr4	86673958	2.08094293945442e-08	0.00941888878913495	-0.0417076077553314
cg01471910	chr17	62850671	2.08131990768825e-08	0.00942059504537303	-0.0146768521335779
cg08753373	chr10	134000124	2.08149611400303e-08	0.00942139260096734	0.0480411282010118
cg01691522	chr5	42998521	2.08254069543216e-08	0.00942612064810676	-0.0443730365440509
cg23279335	chr11	75863631	2.08329598848512e-08	0.00942953930084066	0.0663690909153564
cg21563597	chr2	110371903	2.08392748250103e-08	0.00943239760694511	0.0146224167420098
cg02243386	chr3	39234924	2.08430210955331e-08	0.00943409326638675	-0.0678116071040926
cg17501569	chr16	811064	2.08439953591301e-08	0.0094345342434216	-0.0491069140946804
cg04800490	chr15	24920494	2.08471547339188e-08	0.00943596425859471	-0.0472065916359089
cg22561380	chr8	42829775	2.08525612126811e-08	0.00943841137145099	0.0379693217500661
cg09564493	chr16	67881212	2.08526486451702e-08	0.00943845094566881	-0.00993406380796664
cg26663560	chr15	49936571	2.08545138749072e-08	0.00943929519714374	-0.0188885589330278
cg01905489	chr1	26616534	2.08682948014073e-08	0.00944553280278178	0.0813344436816989
cg14746283	chr21	42830679	2.0869699583769e-08	0.00944616864380304	-0.0246123995845058
cg08542429	chr6	32139120	2.08716128963075e-08	0.00944703465880407	-0.0187517112384098
cg05454635	chr15	74657911	2.08763415598561e-08	0.00944917497487142	-0.0573797427822752
cg00286102	chr20	61047376	2.08776467173848e-08	0.00944976572310301	-0.0679296974872205
cg08235551	chr22	49798682	2.0877705384803e-08	0.00944979227750185	-0.0476451926528594
cg14865094	chr3	171088451	2.08778433680518e-08	0.00944985473230781	-0.0397675184665275
cg07229212	chr8	11056726	2.08824229729287e-08	0.00945192758054485	-0.0528623040984514
cg06442090	chr16	2021862	2.08825448666136e-08	0.00945198275279584	-0.0105363513780205
cg15994159	chr17	17584505	2.08859178375937e-08	0.00945350944715867	-0.0145621776588814
ch.3.3938922F	chr3	197558925	2.0886710630276e-08	0.00945386828573931	-0.0270044679100006
cg21624883	chr9	95432804	2.08920416870894e-08	0.00945628126066054	-0.0099755273629821
cg08296730	chr7	75023589	2.08924518360107e-08	0.00945646690472619	-0.0446164482198838
cg01726295	chr7	135938950	2.08928898324508e-08	0.00945666515330289	-0.0477092616052682
cg20015986	chr4	62072253	2.09060215967846e-08	0.00946260893126622	-0.0510772912443102
cg26430984	chr5	177708457	2.09099118254981e-08	0.0094643697499279	-0.0325868537405478
cg00453272	chr10	76574026	2.09126653464424e-08	0.00946561606509882	-0.0338669048561708
cg07331616	chr11	63933573	2.09160967475644e-08	0.00946716920646308	-0.0129227471941181
cg00835825	chr16	85608058	2.09177443940352e-08	0.00946791497409458	0.0712577730968809
cg17670868	chr6	28046448	2.09297778589122e-08	0.00947336163316801	-0.0247237824940872
cg25449207	chr15	34611069	2.09317350499442e-08	0.00947424750871606	-0.0576386731290165
cg25934633	chrX	51153528	2.09412520374196e-08	0.00947855514468907	-0.0516981885396296
cg00119687	chr7	70252662	2.09497278093351e-08	0.00948239149942809	-0.0411759716768166
cg23930711	chr5	140734758	2.09559303992733e-08	0.00948519895290149	0.05831112552619
cg02049979	chr8	8718066	2.09573096019414e-08	0.00948582321588832	0.0704819864682214
cg16168885	chr1	179548211	2.09608403420546e-08	0.0094874213206628	-0.0418869718333285
cg08153158	chr3	49470268	2.0961772559231e-08	0.00948784326639447	-0.0299079754221038
cg12442246	chr1	17004764	2.09637566566666e-08	0.00948874132048038	0.0556870172855609
cg03545677	chr2	47403996	2.0964106807758e-08	0.00948889980796828	-0.00931766115592854
cg27040468	chr10	60456715	2.09713803881926e-08	0.00949219201958606	0.0590742218280717
cg01065828	chr8	86089846	2.09721360853613e-08	0.00949253406777273	-0.0240183375296562
cg26886277	chr2	86566099	2.09728370516425e-08	0.00949285134333673	-0.0453887076398433
cg27353824	chr19	45445521	2.09739281747926e-08	0.00949334521404366	-0.0439103030518929
cg05962028	chr12	214000	2.09746986737086e-08	0.00949369396188605	-0.058207816978548
cg26011633	chr5	178411667	2.0974959335783e-08	0.00949381194431812	-0.0278114712143273
cg04273422	chr19	6498787	2.09760035475365e-08	0.00949428458170724	0.0633329325530124
cg04494656	chr3	47555325	2.09931360905682e-08	0.00950203921612952	-0.0108572673677557
cg24674674	chr15	102290014	2.09984279622708e-08	0.00950443445485079	-0.0361072720551274
cg09113915	chr2	85618685	2.10002550039954e-08	0.00950526142143841	-0.0238575855154699
cg25889465	chr17	76203084	2.10024358284461e-08	0.00950624851928625	-0.0255414934722604
cg00545804	chr19	31841391	2.10040011416817e-08	0.00950695702075484	0.0356961089830328
cg16476639	chr14	73528813	2.10071894934553e-08	0.00950840015166472	-0.0379613981641186
cg08779207	chr15	40586496	2.10145419301305e-08	0.00951172805566724	-0.0393276816365893
cg01691255	chr14	74057263	2.10154689791395e-08	0.00951214766215199	-0.0375111188752562
cg02258972	chr17	37360836	2.10175933709999e-08	0.00951310921714222	-0.0308475627622272
cg00571021	chr7	150707313	2.10178165040337e-08	0.00951321021295474	-0.0447571953195003
cg22706629	chr15	65823539	2.10178831445681e-08	0.00951324037619329	0.0141663563039665
cg03134051	chr8	119059372	2.1021833972598e-08	0.00951502862368114	-0.0268021122532692
cg11054911	chr4	52946921	2.10226935739362e-08	0.00951541770159646	-0.0401356268634577
cg08480609	chr1	986560	2.10227350048505e-08	0.00951543645430546	-0.0332883007415792
cg09942546	chr13	28527119	2.10284001236817e-08	0.00951800063438157	-0.0475568974349867
cg20080845	chr22	50174170	2.10302752188259e-08	0.0095188493511963	0.0474813143815183
cg09312708	chr3	71632124	2.10303941809503e-08	0.00951890319654681	-0.016447968096198
cg07190752	chr4	54893566	2.10395588133094e-08	0.009523051347433	-0.0338476365453668
cg19912470	chr1	43253575	2.10415641409321e-08	0.00952395901085352	-0.0313573418798889
cg16782524	chr8	141584720	2.10430056336293e-08	0.00952461146792708	0.108127824978508
cg20778688	chr17	35657046	2.10485643823359e-08	0.00952712750211915	-0.0562038676614068
cg26960083	chr7	143106298	2.10486651847694e-08	0.00952717312792143	-0.0437961069184483
cg10017843	chr16	67693452	2.10489237558326e-08	0.00952729016390749	-0.0276314082438354
cg21451653	chr12	34551994	2.10553437624046e-08	0.00953019602580214	-0.0684965606273606
cg03443986	chr2	65100572	2.1059486463469e-08	0.00953207112001414	-0.0276935390201052
cg25211705	chr22	37252282	2.10607637983092e-08	0.0095326492749735	-0.0773246875322323
cg13870102	chr1	33772519	2.10607853314587e-08	0.00953265902143684	0.0531662865633862
cg21158027	chr2	180128889	2.10613523205653e-08	0.00953291565544817	-0.010034469994871
cg15665792	chr7	37393003	2.10624111587337e-08	0.00953339491313301	0.0958056667828274
cg18809522	chr11	47198535	2.10693877040531e-08	0.00953655267893472	0.0079711805019295
cg21351392	chr6	161607487	2.10719955381124e-08	0.00953773305243365	0.0636403430810362
cg01254264	chr6	33205676	2.10743249578796e-08	0.00953878740838523	-0.0627109932586648
cg16470576	chr5	175815543	2.10752927947778e-08	0.0095392254765291	-0.0105259586619639
cg08857839	chr12	7903152	2.10759960983671e-08	0.00953954381001951	-0.0417596171847948
cg18961589	chr10	133598669	2.10853611887094e-08	0.00954378269340077	-0.0421993558008254
cg03049917	chr15	88752391	2.1090040222404e-08	0.00954590054570584	-0.0572844017143394
cg03512692	chr22	44350088	2.10933537410891e-08	0.0095474003304142	-0.0653998607228928
cg00624589	chr16	1094742	2.10940388030047e-08	0.0095477104072488	0.0524805805242048
cg10740573	chr14	105936599	2.10969354195486e-08	0.00954902149120859	-0.0504970980234773
cg01958086	chr15	37389951	2.10986624117321e-08	0.00954980317277267	-0.0516879035866806
cg14565781	chr1	45274513	2.10992294145483e-08	0.00955005981298935	-0.0661539332266752
cg23712522	chr8	145754850	2.10999510861836e-08	0.00955038646033494	0.0346408547481521
ch.10.2404278R	chr10	114567719	2.11034897159608e-08	0.0095519881361765	-0.0494169855320035
cg01587064	chr11	75878127	2.11076904932866e-08	0.00955388951721433	-0.0323332260881451
cg20074021	chr18	74695457	2.11077744135444e-08	0.00955392750170495	-0.0256313730667619
cg25512791	chr11	56949074	2.11093343808841e-08	0.00955463358348206	-0.0417238499222903
cg05308900	chr12	96337065	2.1109905988899e-08	0.0095548923081314	0.0186936005610901
cg23340345	chr2	233501672	2.11255104472316e-08	0.00956195529168864	-0.0387155059386304
cg05797854	chr6	155739835	2.11259104957214e-08	0.00956213636403638	0.0971796053202761
cg17279912	chr13	111267790	2.11266425877613e-08	0.00956246772792803	-0.0201115132245345
cg07849384	chr2	66659536	2.11274486909018e-08	0.0095628325911681	0.068669430542824
cg04646282	chr15	91576509	2.11275396954579e-08	0.00956287378219634	-0.0490694059774048
cg01250961	chr10	119256257	2.11314485975452e-08	0.0095646430529125	-0.0145715062075084
cg10557827	chr8	1553698	2.11338487899653e-08	0.00956572944240684	-0.0547688624165982
cg14178821	chr14	74944633	2.11362178826253e-08	0.00956680175534114	-0.0387676525761756
cg08686011	chr3	50962133	2.11367006041509e-08	0.00956702024765441	-0.0417599102012392
cg06768010	chr2	74729502	2.11432389012035e-08	0.00956997965089613	-0.0506857337045309
cg17082856	chr2	65303710	2.1143697696724e-08	0.00957018731367739	-0.0673734340259583
cg06927343	chr1	9635799	2.11462084036077e-08	0.00957132372489136	-0.0181219593014972
cg12551330	chr17	25292908	2.11481734285646e-08	0.00957221314627749	-0.03352140603916
cg04088212	chr11	2019859	2.11552515227433e-08	0.0095754168757332	0.0337451930127634
cg04178316	chr5	170738059	2.11580682785034e-08	0.00957669181262587	0.0510648870914379
cg27648858	chr19	18266834	2.11609846946873e-08	0.00957801185841751	-0.0552360562081613
cg15225042	chr19	13044582	2.11670448871321e-08	0.00958075485908304	-0.0106811149621175
cg07751325	chr3	7340242	2.11713014933116e-08	0.00958268150971165	-0.0458523494512753
cg22905097	chr13	43566401	2.11717415339444e-08	0.00958288068354313	-0.0403813335448731
cg00370608	chr16	70784519	2.11755510904304e-08	0.00958460498785715	0.0496613187938724
cg06478398	chr19	1479426	2.11777195676649e-08	0.00958558649703389	-0.00909814135731659
cg11941520	chr6	32121522	2.11818687500363e-08	0.00958746452485392	-0.0139647003139846
cg09232871	chr11	48902014	2.11858288474437e-08	0.00958925696790307	-0.0359022541421978
cg14018172	chrX	16964347	2.11866305752388e-08	0.00958961985074803	-0.0613993094971721
cg03590031	chr20	62200285	2.11906858173684e-08	0.0095914553587722	0.0337322346584676
cg20482390	chr20	62183924	2.11947637860868e-08	0.00959330115344132	0.0517550620758105
cg13954531	chr8	103613429	2.119552857732e-08	0.00959364731783805	-0.0399984140882409
cg17468987	chr17	46688448	2.11956024344182e-08	0.00959368074748096	0.0225452742613802
cg25679870	chr19	7293776	2.11987545753444e-08	0.00959510748841986	0.0143607988477581
cg23740135	chr6	41621208	2.12017987491914e-08	0.00959648536065151	-0.0521236377754666
cg25412230	chr6	145385313	2.12040137944015e-08	0.00959748794770478	-0.0390202337431861
cg25012761	chr4	111120000	2.12048960141634e-08	0.00959788726330671	0.0117836390481129
cg00256816	chr1	29188362	2.12095054629439e-08	0.00959997361967047	-0.0239116400625413
cg16529548	chr2	101978981	2.12160918249678e-08	0.00960295477836786	-0.0406653382980592
cg02645058	chr2	13448686	2.12165805218101e-08	0.0096031759752648	-0.0425924480310765
cg06391663	chr13	23415887	2.12198918470447e-08	0.00960467476716046	-0.0452607583805236
cg19529732	chr12	122712101	2.12204112215691e-08	0.00960490984957392	0.0730839388630173
cg05099121	chr7	91764089	2.12225695393984e-08	0.00960588676033974	-0.0167390672654041
cg09071239	chr20	23336944	2.12232840321316e-08	0.00960621015832759	-0.0391326498460875
cg18327730	chr17	8089671	2.12263441030487e-08	0.00960759522598651	0.0100528670996254
cg08684854	chr16	30955244	2.12272290183484e-08	0.00960799576165898	-0.0228319287961632
cg12113495	chr10	38383525	2.12307438943666e-08	0.00960958668593159	0.0130507414280103
cg11271605	chr7	87936282	2.12322061812682e-08	0.00961024855500271	-0.0504687337237217
cg08931196	chr11	119205177	2.12402143275612e-08	0.0096138732502267	0.00984180150944168
cg23068913	chr10	23463377	2.12478712482989e-08	0.00961733897163253	0.061014855136388
cg02561205	chr11	65479380	2.12479325569824e-08	0.00961736672153671	0.0199007686881257
cg04573345	chr14	90744211	2.12480421154835e-08	0.00961741631056284	-0.0251621719627292
cg08415838	chr15	92936856	2.12517240082493e-08	0.00961908283095783	0.0348052938191109
cg11367580	chr12	110887602	2.1253393679549e-08	0.00961983856759955	0.0096495920745643
cg05548478	chr16	85173611	2.12545420648668e-08	0.00962035835665242	-0.0350833546839002
cg16674484	chr5	149887497	2.12622199923072e-08	0.00962383358623802	0.077696200476961
cg11683663	chr19	855536	2.12627107082006e-08	0.00962405569701002	0.040711601818603
cg20641423	chr8	125315065	2.12694438555273e-08	0.00962710329455188	0.0419114302735355
cg27528660	chr8	72987924	2.12730930630127e-08	0.00962875502073917	0.0387760860142455
cg05911990	chr7	112063449	2.12742733352535e-08	0.00962928924264245	-0.0451843065351158
cg04491917	chr2	91872522	2.1274602829202e-08	0.0096294383801704	-0.0481427209007989
cg22513955	chr17	1665123	2.12765529626739e-08	0.00963032106128323	-0.0463156129227397
cg21221598	chr12	130914318	2.12786743553728e-08	0.00963128125877497	-0.0521969812130734
cg01466298	chr6	89826950	2.12795834224e-08	0.0096316927261472	-0.0296455589837806
cg25389374	chr2	68550434	2.12801397809133e-08	0.00963194454847566	-0.039137427762943
cg20814616	chr7	94014465	2.12813577279816e-08	0.00963249582298538	-0.0349508263128864
cg22652849	chr19	16918668	2.12985311367487e-08	0.00964026895430204	-0.0334532706773276
cg07036745	chr5	6573024	2.12991555977895e-08	0.00964055160160508	-0.0498277465154871
cg08343881	chr6	28304075	2.13080892011124e-08	0.0096445951827427	0.0236926130527994
cg16509173	chr11	8781014	2.13081099457967e-08	0.00964460457232618	0.097501664016365
cg03553826	chr3	174098434	2.13149633232594e-08	0.0096477065891536	-0.0583527286296419
cg02525997	chr8	9194889	2.13149812989872e-08	0.00964771472543537	-0.0474688880821872
cg14465583	chr9	114362289	2.1316175677126e-08	0.00964825533203483	0.0533921614863954
cg25615327	chr3	140786121	2.13182799304996e-08	0.00964920777182232	-0.045204368104953
cg06642647	chr6	30848807	2.13188414814626e-08	0.00964946194438847	-0.0516358097876714
cg22631459	chr19	10047726	2.13243950721363e-08	0.00965197564392077	0.0271214792491484
cg09922349	chr17	18149890	2.13273221507005e-08	0.00965330051578297	-0.043783738951161
cg05957436	chr7	48967106	2.13275684502292e-08	0.00965341199735343	-0.0371796186027099
cg02057681	chr3	285234	2.13313860509137e-08	0.00965513994268085	-0.0747877743337033
cg19383577	chr16	57279285	2.13314050734815e-08	0.00965514855278964	-0.0100010562132329
cg10356759	chr12	248889	2.13384645381762e-08	0.00965834385005652	-0.0579213957077529
cg13759905	chr2	233741920	2.13386009264652e-08	0.00965840558294222	-0.0511517345849621
cg20920983	chr15	77224987	2.13424795487101e-08	0.00966016114821448	-0.0322195138521024
cg03228766	chr7	57878945	2.13461919309235e-08	0.00966184146892617	-0.0553135884646418
cg06005644	chr5	138940959	2.13497527886936e-08	0.00966345320573522	-0.00811772814570252
cg14709691	chr1	46632871	2.13502261606451e-08	0.00966366746618815	0.0708794687951256
cg15109207	chr19	48614773	2.13510886987284e-08	0.00966405787335065	-0.0594379485092832
cg07290273	chr2	62733114	2.13518828542825e-08	0.00966441732880247	0.024856169229963
cg09047471	chr8	56792345	2.13549478433738e-08	0.00966580462255489	0.0137640634443479
cg06359059	chr16	69760119	2.13615905661853e-08	0.00966881129161019	0.0206862061296267
cg00347452	chr21	35287380	2.13630643967839e-08	0.00966947838565871	-0.0644742654508215
cg01015003	chr16	31157126	2.13657838339179e-08	0.00967070927361091	-0.0471290208148759
cg15531249	chr16	85744077	2.13727682623415e-08	0.00967387060751061	-0.0370697485278985
cg09259004	chr19	54960063	2.13750956729093e-08	0.00967492405404625	0.0201898082893015
cg16585946	chr1	6831719	2.13796185056276e-08	0.00967697120572819	-0.0574872445635768
cg21908972	chr19	281291	2.13812529568497e-08	0.00967771100084706	-0.0433716948165973
cg18333041	chr3	139918866	2.13833501646748e-08	0.0096786602516361	-0.0507948611758064
cg01782500	chr6	30164320	2.13850626487005e-08	0.00967943536643071	-0.0234617640246183
cg03889251	chr3	138743093	2.13887955034622e-08	0.00968112495355006	-0.0561516477860677
cg21643191	chr7	20685988	2.13957945252579e-08	0.00968429289278938	-0.039524495452297
cg00149492	chr1	36038468	2.13961465337054e-08	0.00968445222096494	-0.0370738918343348
cg15330584	chr11	69455512	2.13975897562638e-08	0.00968510546101866	0.0135638450198212
cg13408712	chr11	129817591	2.13976652182345e-08	0.00968513961706859	-0.0447274355142134
cg16053064	chr1	6158643	2.13982084030817e-08	0.00968538547665326	-0.0389222681823194
cg15818632	chr1	3017794	2.14029142276793e-08	0.00968751545521759	-0.0819803340265884
cg06182811	chr8	58118711	2.1412184859999e-08	0.00969171158444191	-0.033979184130034
cg24429037	chr2	242749925	2.14122232134777e-08	0.00969172894422354	-0.0443161648851753
cg26335760	chr3	133606960	2.14184692775403e-08	0.00969455607521595	0.0421352338855418
cg07464674	chr17	6358363	2.14273261123698e-08	0.00969856490893751	0.0461864914661971
cg15001618	chr18	76685322	2.14299372967516e-08	0.00969974679887947	-0.0518888665312859
cg03200818	chr1	197871534	2.14368779419757e-08	0.00970288831536469	-0.0137489035508015
cg24788483	chr10	114911652	2.14376867019373e-08	0.00970325438115107	0.0350647338323074
cg03144560	chr20	55043299	2.14388641558536e-08	0.00970378732740741	-0.0391771463566617
cg08044969	chr15	78111390	2.144008704444e-08	0.0097043408385767	0.0319870313955581
cg16138557	chr5	5652093	2.14414054932392e-08	0.00970493760278287	-0.056272388563743
cg19551427	chr5	162921297	2.14463601339771e-08	0.00970718020200152	-0.0176863610377185
cg16914890	chr2	242839615	2.14486273900905e-08	0.00970820642106708	-0.0463396874949949
cg02943595	chr10	114610560	2.14491132515201e-08	0.00970842633458254	-0.0520488589133512
cg14718293	chr8	6630755	2.14580621665737e-08	0.00971247684620759	-0.0497022703194694
cg08996613	chr16	6392738	2.14587658106917e-08	0.00971279533383016	-0.0444727589679473
cg25470741	chr19	44617434	2.1461131274351e-08	0.00971386600418441	-0.0106242399992206
cg21278889	chr15	33195247	2.14652469363742e-08	0.00971572885982333	-0.0288117201593943
cg08700667	chr3	51906629	2.14713936794953e-08	0.00971851103557522	-0.0361751632277056
cg17379666	chr17	71304784	2.14722646485836e-08	0.00971890525882982	-0.0882550892731578
cg02980499	chr10	98031964	2.14725984588095e-08	0.00971905635001712	-0.0483714934782475
cg00184376	chr13	28499045	2.14740832777703e-08	0.00971972841768406	0.0538629241863153
cg07760910	chr4	176986922	2.14747312299687e-08	0.00972002169769582	0.0231405744200429
cg24484737	chr1	182370127	2.1478342531077e-08	0.00972165626647124	-0.0253338869739305
cg07605211	chr1	223538359	2.14802145730908e-08	0.0097225036013598	0.0468428716706809
cg02026801	chr19	58817442	2.14940170101026e-08	0.00972875094321469	-0.0635144086823199
cg04384112	chr16	75339383	2.15032808296463e-08	0.00973294398879948	-0.0731777824210142
cg02417427	chr5	79479211	2.15070193434921e-08	0.00973463613736744	0.064741240510494
cg12391372	chr15	90755932	2.15070540260406e-08	0.00973465183559067	-0.0793959043496649
cg06383798	chr17	65971194	2.15181556198549e-08	0.00973967670559245	-0.0349486639650555
cg18160614	chr1	25567240	2.15208357490217e-08	0.00974088980173669	-0.0445263982596831
cg02946697	chr8	1273833	2.15212881068186e-08	0.00974109455063686	-0.0452395873108214
cg22040303	chrX	150912076	2.15215760228467e-08	0.00974122486891699	-0.0567702593489846
cg19397320	chr20	11871576	2.15217792991652e-08	0.00974131687706394	0.0158590245840913
cg04760117	chr10	75900017	2.15253178359604e-08	0.0097429185108194	0.0271677062481872
cg00008033	chr19	52429980	2.15314950969732e-08	0.00974571449976259	0.0253098420572038
cg00156395	chr10	11516002	2.15317007505655e-08	0.00974580758392545	-0.0318736461959842
cg00240178	chr6	74232108	2.15343039588481e-08	0.0097469858636776	-0.0601452140052677
cg25575845	chr7	158771773	2.1537531785544e-08	0.00974844686196365	-0.0495066687716196
cg13692121	chr5	169408916	2.15412311733373e-08	0.00975012130106295	-0.0351435170541802
cg20119871	chr15	25972400	2.15457745175259e-08	0.00975217773676968	-0.0395569707283548
cg23313665	chr9	130517848	2.15471296061136e-08	0.00975279108509678	-0.103695395536744
ch.1.4784808F	chr1	240807690	2.15589973475735e-08	0.00975816273344281	-0.0442983264861573
cg07672509	chr5	143310904	2.15639207472611e-08	0.00976039119214979	-0.0335158749256327
cg03518772	chrX	120006555	2.15677411720688e-08	0.00976212041574884	-0.0441198808062418
cg00584530	chr21	43373897	2.15696922214449e-08	0.00976300351142373	0.0198910462513707
cg05945275	chr22	17489130	2.15723938870157e-08	0.00976422635550437	-0.0512002310321392
cg03843721	chr18	8367991	2.15776765787013e-08	0.00976661743911124	-0.0438541164584424
cg09232727	chr22	29140725	2.15829909572464e-08	0.0097690228650146	-0.0386074818624576
cg00683158	chr19	7660969	2.15840474373933e-08	0.0097695010553976	-0.0160162872626598
cg10632811	chr17	45918739	2.15862046490776e-08	0.00977047746549342	-0.0111018890132496
cg03432225	chr1	228294401	2.15897436245113e-08	0.00977207929778804	-0.0453030470145671
cg13409575	chr2	63277708	2.1592115712514e-08	0.00977315296649238	0.0284399428602642
cg04567517	chr7	151157240	2.15932597737027e-08	0.00977367079833197	-0.0644434784020935
cg15088574	chr1	4848991	2.15960660425227e-08	0.00977494098856289	-0.0644524007375295
cg12120904	chr16	77246651	2.15969960440758e-08	0.00977536193144586	-0.0367808238682377
cg13609233	chr14	30698366	2.16004672345645e-08	0.009776933082512	-0.0412217382064726
cg15542408	chr5	34530434	2.16045381947883e-08	0.00977877570495424	-0.058616494853749
cg12398870	chr17	17481049	2.16140622908077e-08	0.00978308655843911	-0.0190384270330813
cg06235582	chr16	226668	2.16143918698745e-08	0.00978323573449384	0.0128564679286076
cg23076987	chr2	239990233	2.16182644025539e-08	0.00978498854347036	-0.018924423692524
cg23212590	chr1	42645349	2.16201563436843e-08	0.00978584488521644	-0.0524946895668789
cg17814615	chr1	53523572	2.1625134782232e-08	0.00978809825594254	-0.0490811285282768
cg20586163	chr8	1136538	2.16258132825409e-08	0.00978840536282338	-0.0410045268513686
cg12614711	chr7	1535941	2.16266587725783e-08	0.00978878805359704	-0.0237957438606949
cg06037365	chr16	11601273	2.16274144219718e-08	0.00978913008015943	-0.0256404556538781
cg07826526	chr1	194087368	2.16336129127067e-08	0.0097919356782268	-0.0405735970578495
cg10589310	chr5	23507030	2.1638901752235e-08	0.00979432954450712	-0.0493993646324632
cg04190870	chr4	115519516	2.16389443183495e-08	0.00979434881103726	0.0199214799513925
cg00852549	chr7	8473457	2.16472126944799e-08	0.00979809129305164	0.0358676862928578
cg12793803	chr17	62084217	2.16504240155831e-08	0.00979954482047732	-0.0610784713850457
cg04918002	chr16	87423124	2.16519828067182e-08	0.00980025036987364	-0.0466518704067211
cg18998670	chr2	58273552	2.16634998499502e-08	0.00980546328308355	-0.0603423529691086
cg22521948	chr1	226926808	2.16636647867674e-08	0.00980553793777539	0.0186298393544789
cg24438085	chr1	32963090	2.16648024966189e-08	0.00980605289483462	-0.0500127907732252
cg07642949	chr6	52442464	2.1667201177399e-08	0.00980713860012142	-0.0214661861292409
cg00339415	chr9	136085771	2.16684384129411e-08	0.00980769860509588	-0.065700711805107
cg00298405	chr22	46835192	2.16750321667328e-08	0.00981068310949962	-0.0342518932370694
cg17333767	chr22	17680561	2.16776312770619e-08	0.00981185953441141	-0.0873163504283747
cg17893775	chr15	60662488	2.16813615465166e-08	0.00981354795135361	-0.0286443880044012
cg21519371	chr7	23750085	2.16830263610402e-08	0.00981430148969217	-0.0405200959306433
cg01277451	chr13	78314553	2.17013674513475e-08	0.00982260314403361	0.0644312423413949
cg15330178	chr9	96097620	2.17028589513232e-08	0.00982327823570162	-0.0239382038885322
cg03469472	chr1	173991446	2.1705894262801e-08	0.00982465209659456	-0.0118540736668029
cg03591954	chr17	80964433	2.17059328498821e-08	0.00982466956211074	-0.0262591268163827
cg02812189	chr17	18544889	2.1705948000595e-08	0.0098246764197173	-0.0322666295464659
cg04738552	chr19	6502763	2.171133312323e-08	0.00982711386623508	0.0540505564504707
cg05963962	chr10	42970923	2.17159890517973e-08	0.00982922126055882	-0.0479200086709435
cg21869440	chr1	111888833	2.17214083071997e-08	0.00983167415645456	-0.0159410826896536
cg27112983	chr16	89147812	2.17221579962702e-08	0.0098320134852198	-0.0660704218598895
cg12454419	chr4	77135195	2.17247405089159e-08	0.00983318239758857	-0.0114752339636155
cg10510337	chr17	76666264	2.17252764617973e-08	0.00983342498379745	-0.036671056701879
cg00010659	chr6	10723146	2.17264131382485e-08	0.00983393947311285	-0.0098362891512204
cg02489189	chr2	157049585	2.17287019688401e-08	0.00983497545734824	-0.0383911443663581
cg18405330	chr6	164171960	2.17287164088171e-08	0.00983498199325725	0.0870332061966239
cg27374508	chr3	37497632	2.17373351210517e-08	0.00983888304650117	-0.0405618305945648
cg20424973	chr2	3045241	2.17424556681467e-08	0.00984120073925059	-0.0536314602554959
cg27405946	chr12	102096066	2.17446430385488e-08	0.00984219079996619	-0.0386803316699336
cg04279449	chr11	703918	2.17460136530522e-08	0.00984281117572639	-0.0369610215783956
cg09529138	chr7	130419792	2.17462458159051e-08	0.00984291625866987	-0.0383181392670341
cg12817107	chr2	157013368	2.17475038467419e-08	0.00984348567613542	-0.0432405141417765
cg14434412	chr8	86504072	2.17479684365134e-08	0.00984369596154532	-0.0598892211165189
cg13159054	chr15	47721715	2.17492707601577e-08	0.00984428542708714	-0.036229106118881
cg27269264	chr16	56836015	2.17522591762544e-08	0.00984563806191134	-0.0183791330511264
cg18040892	chr19	11144017	2.1753037769178e-08	0.00984599047331198	0.0296964447159513
cg18390495	chr20	239809	2.17539131757304e-08	0.00984638670507815	0.0568296984655231
cg17913670	chr7	158809584	2.17554992516868e-08	0.009847104604294	-0.0272182403180232
cg17890928	chr17	48546193	2.17558577289512e-08	0.00984726686042426	0.0613034437268936
cg08676614	chr16	77353810	2.17582215064965e-08	0.00984833676759949	-0.0329301634852642
cg07162060	chr16	28565191	2.17598764534081e-08	0.00984908583960028	0.00965627345270451
cg05926770	chr7	7101738	2.17649478152356e-08	0.00985138126981882	-0.0426852323643808
cg26309311	chr19	48896065	2.17684458753592e-08	0.00985296458278034	-0.042184821981426
cg20341758	chr10	90966221	2.17722971986175e-08	0.00985470779182144	-0.0491983068468284
cg00115980	chr1	207818434	2.1774879957135e-08	0.00985587681547817	0.0322415601414144
cg07117012	chr12	50349522	2.17779056835042e-08	0.00985724633790176	0.0807234847541464
cg22944662	chr1	178062847	2.17784572859778e-08	0.00985749600752299	0.0123262746919082
cg07099084	chr1	2919785	2.17813264464707e-08	0.00985879466416026	-0.0565346673054535
cg07724466	chr2	30369105	2.17927433770274e-08	0.00986396226377039	-0.0414742656048457
cg23538468	chr9	140588019	2.17966821182148e-08	0.00986574504043907	-0.0193587677817107
cg10121586	chr2	175436504	2.17968689494249e-08	0.00986582960510239	-0.0384566385073736
cg11940040	chr17	154420	2.17983206550028e-08	0.00986648668479132	0.0668849181276835
cg07856707	chr3	9753822	2.18012373693801e-08	0.00986780686555302	-0.0560377474671075
cg11410813	chr5	41925120	2.18037507273722e-08	0.00986894447672756	0.0303047574055016
cg07856155	chr3	161277848	2.1805110822602e-08	0.00986956009119106	-0.0547259983925089
cg23462505	chr10	1176149	2.1806122726268e-08	0.0098700181050998	-0.0169419987206384
cg07853571	chr10	119964254	2.18092561884149e-08	0.00987143639153749	-0.0519873840542222
cg26402435	chr4	190661492	2.181323411678e-08	0.00987323690534165	-0.0654152319933133
cg12083852	chr1	151282686	2.18142596817908e-08	0.00987370110273023	-0.0593572781260208
cg18189263	chr15	25333818	2.18181100566513e-08	0.00987544388250183	-0.0412416523307014
cg18787908	chr1	54060157	2.18253356882484e-08	0.00987871439122914	-0.01830868665732
cg04963967	chr7	139167427	2.18263909787154e-08	0.00987919204313202	-0.0542707283304794
cg00221012	chr17	79495664	2.18368116051517e-08	0.0098839086895934	-0.057024736436462
cg10815671	chr4	168824531	2.1842778681437e-08	0.00988660954346409	-0.0685808052869723
cg10564013	chr2	242611443	2.184490429773e-08	0.00988757165266435	-0.0296033189889101
cg03996539	chr4	159094517	2.18449395724082e-08	0.00988758761890084	-0.0521788021821989
cg01679060	chr3	31893876	2.18471055352677e-08	0.0098885679900061	-0.0194713502968803
cg23782866	chr13	107928782	2.18519747018436e-08	0.00989077190139667	-0.0488261219018457
cg16131578	chr11	81455847	2.18544177705118e-08	0.00989187769779569	-0.0421225139677045
cg03422094	chr1	12135707	2.18545883387717e-08	0.00989195490142489	-0.0332438442014526
cg23883632	chr14	71174292	2.18628491649874e-08	0.0098956939661516	-0.059816982175815
cg03202388	chr4	129729685	2.1863724618323e-08	0.00989609021909308	-0.0299147249831773
cg14006005	chr11	85780378	2.18640616081272e-08	0.00989624274944018	-0.0102255415722151
cg18264219	chr17	34346433	2.18641596153827e-08	0.00989628711007219	-0.0617260174866627
cg06766626	chr17	35017872	2.18647228541514e-08	0.00989654204658314	-0.0681562189462083
cg18535455	chr12	133129288	2.18675361719014e-08	0.00989781542734305	-0.0268016808192508
cg03462053	chr12	52887263	2.18679535968294e-08	0.0098980043647185	-0.0488577249173085
cg23919794	chr10	135172031	2.18711020409897e-08	0.00989942943240498	-0.0427202858030509
ch.6.139021151R	chr6	138979458	2.18729330358021e-08	0.00990025818826297	-0.022160746482918
cg18885210	chr2	121516533	2.18814835104808e-08	0.00990412835541487	-0.0458067989740403
cg00303876	chr5	177630081	2.18820401039527e-08	0.00990438028409169	-0.0431189543517017
cg10232395	chr8	61613721	2.18825580851538e-08	0.00990461473585081	-0.0544165286873352
cg06712026	chr10	53459102	2.18919618953329e-08	0.00990887114483696	0.0155489849126836
cg08861270	chr19	3700656	2.18925684562509e-08	0.00990914569007902	0.0185070344783956
cg23802419	chr4	145568312	2.1892641391232e-08	0.00990917870234778	0.0344317714731148
cg02364408	chr19	16627498	2.1895823000603e-08	0.00991061878147095	-0.0439646219729493
cg16690876	chr17	19845638	2.18991010622939e-08	0.00991210251742185	-0.0542879397607047
cg05487005	chr3	128148610	2.19025061209572e-08	0.00991364373550436	-0.032454268977516
cg13602816	chr2	131674221	2.19076561289112e-08	0.00991597476300455	-0.051910164790415
cg08417857	chr13	102057990	2.19080091009925e-08	0.00991613452734583	-0.0451574937236241
cg26886411	chr13	55015275	2.19175172008249e-08	0.00992043814054057	-0.0277379204753875
cg17626563	chrX	18691141	2.19317685944586e-08	0.00992688869183542	-0.035223430821603
cg03325667	chr10	43447292	2.19356710294288e-08	0.00992865503536623	-0.0413809442289056
cg18534836	chr7	1347342	2.19377946020375e-08	0.00992961621954182	-0.0383822872750465
cg14216201	chr7	95883422	2.1946742590419e-08	0.00993366631173101	-0.0340082988299003
cg11143091	chr14	73603203	2.19509966575425e-08	0.00993559181311681	-0.0098017471733441
cg04568823	chr6	29767977	2.19521718512107e-08	0.00993612373632611	-0.0548534443310337
cg23241663	chr1	28879428	2.19529029661264e-08	0.00993645465794592	-0.0100644689938415
cg00516515	chr15	75091516	2.19648428295242e-08	0.0099418589505562	0.0204490214574859
cg18235124	chr11	134152120	2.19657475023265e-08	0.00994226842898804	-0.0209297727874398
cg00071137	chr22	39096076	2.19765375710154e-08	0.0099471522946184	-0.0397758834961275
cg11775579	chr2	50232611	2.19821353226024e-08	0.00994968598252825	-0.047866558645853
cg23724489	chr6	92401486	2.19878820883463e-08	0.00995228711811981	-0.0556112049598102
cg06821919	chr20	16710653	2.19884817807078e-08	0.00995255855447465	-0.0140137054468349
cg18625627	chr14	81426015	2.19886674220781e-08	0.0099526425805855	0.064571404269358
cg22864244	chr1	110255096	2.19900934209124e-08	0.00995328802473389	0.0624613976526873
cg02072532	chr14	53926416	2.19905380752074e-08	0.0099534892868288	-0.0303978617315052
cg19154173	chr12	112451600	2.19911146691938e-08	0.00995375026825853	-0.010022000930884
cg05527650	chr5	403213	2.19941755564243e-08	0.0099551357054021	0.0728407298859838
cg13037952	chr6	125424399	2.19959465764523e-08	0.00995593731511331	-0.0456195115948118
cg10218472	chr6	31513867	2.19963350202754e-08	0.00995611313488718	-0.0639053711708152
cg18786643	chr1	117129532	2.19978717789995e-08	0.00995680871184144	-0.0289006410748618
cg24257495	chr8	1601314	2.20011541909537e-08	0.00995829441683463	-0.0476920287128159
cg21495349	chr7	1081344	2.20046836501267e-08	0.00995989194182226	0.0606751906871562
cg05746795	chr8	48100410	2.20096771837573e-08	0.00996215214497532	0.0379762317322033
cg15132749	chr4	3785927	2.2014375593307e-08	0.00996427876729617	-0.0686163301446865
cg12632249	chr4	7449638	2.2018015634956e-08	0.00996592634478757	-0.0347043512116506
cg25002350	chr15	94771562	2.20188051158487e-08	0.00996628368436615	-0.0506910162087143
cg23708288	chrX	69674800	2.20188112504363e-08	0.00996628646104	-0.061929731895569
cg06132803	chr6	168785970	2.20217266430445e-08	0.00996760604353468	-0.0638460232129464
cg03338933	chr15	77287345	2.20243605052199e-08	0.00996879819803565	0.0691964362504395
cg26283713	chr7	128375140	2.2025813232677e-08	0.00996945574025367	-0.027192673955125
cg21789131	chr8	10965430	2.20297312159889e-08	0.0099712291213682	-0.0332982186655185
cg14790115	chr13	77511917	2.20372549895708e-08	0.00997463457690949	-0.0623057895207228
cg13211008	chr7	158541253	2.20390377332991e-08	0.00997544149307224	0.0903271758646507
cg23506842	chr1	202130920	2.20394114237066e-08	0.00997561063506663	0.0927579471988916
cg24284571	chr10	682693	2.20414417813933e-08	0.00997652962774492	0.0797625765152748
cg04166913	chr6	32945336	2.20442270141804e-08	0.00997779029652042	-0.0481758765470353
cg15623503	chr8	12990913	2.20447754406579e-08	0.00997803852860323	0.0222507215192119
cg08205236	chr11	68776740	2.20463980108991e-08	0.00997877294608121	-0.0435338313559816
cg08547791	chr11	70944432	2.20472642917035e-08	0.00997916504729659	-0.0330000619124979
cg06902609	chr7	985719	2.20581751604466e-08	0.00998410359017231	-0.0621370182351448
cg20333412	chrX	141293113	2.20640455064221e-08	0.00998676066138981	-0.0475910050395044
cg08297137	chrX	26575905	2.20642426195936e-08	0.00998684987993616	-0.0481134707965408
cg07780485	chr19	3626987	2.20698598723664e-08	0.00998939239458969	-0.00932824995949998
cg00971885	chr4	22588208	2.20747570537648e-08	0.00999160898621735	-0.0232642147204001
cg20554882	chr4	182660124	2.20800473351501e-08	0.00999400350511967	-0.0517658691375401
cg26594522	chr4	1138272	2.20844950223978e-08	0.00999601664400782	-0.0280064693456909
cg00527174	chr1	20880663	2.20903116549048e-08	0.00999864940311293	0.027474909067913
cg27577993	chr7	151454795	2.21015110741504e-08	0.0100037185514484	-0.0539995654618379
cg16538749	chr8	1054487	2.21032928945787e-08	0.0100045250497016	-0.0573285593365851
cg26886424	chr1	56090378	2.21049279747013e-08	0.0100052651294772	-0.0409936739842781
cg17980283	chr2	45156642	2.21119885526527e-08	0.010008460930633	0.0605394180123657
cg04084597	chr11	75479652	2.21127107097145e-08	0.0100087877976952	-0.0139544290784825
ch.10.2571788F	chr10	121600909	2.21224246469973e-08	0.0100131845782718	-0.0300156062091475
cg03149320	chr8	124255887	2.21237030829775e-08	0.0100137632316358	-0.0471041205601436
cg05754905	chr1	160992352	2.21243592344629e-08	0.010014060222858	-0.0610143702385139
cg04450606	chr1	153283317	2.21250688909887e-08	0.0100143814318527	-0.0526077723840075
cg06353655	chr10	132954294	2.2131485186752e-08	0.0100172856141388	0.0463717492101966
cg04089420	chr10	1378575	2.21383236983226e-08	0.010020380902277	-0.058643517454708
cg16881309	chr2	242202048	2.21433034378496e-08	0.0100226348618601	-0.0328366964924106
cg05053220	chr16	56457177	2.21451572589256e-08	0.0100234739494784	-0.0696092196384657
cg19549469	chr12	45668950	2.21656743737885e-08	0.0100327605291104	-0.0220960215240017
cg07186557	chr16	570765	2.21667681718543e-08	0.0100332556105537	-0.0169286240476847
cg08094235	chr2	3463558	2.21689427814935e-08	0.0100342398954163	0.0630579867132505
ch.X.1282647F	chrX	85977215	2.2168947096651e-08	0.0100342418485688	-0.0395855527680878
cg13021479	chr17	8380298	2.2170538723521e-08	0.0100349622602724	0.0594714108762474
cg05900234	chr16	89462661	2.21716661331194e-08	0.0100354725551693	0.0357825083807286
cg20439022	chr22	38478787	2.21780310550937e-08	0.0100383534843428	0.0734784543228147
cg08871964	chr19	41025863	2.21866851819221e-08	0.0100422705671527	0.0724348899429883
cg14187860	chr20	31261784	2.21867748910812e-08	0.0100423111718505	-0.042344884004133
cg10961604	chr1	27709771	2.21947839034552e-08	0.0100459362590853	0.0480701234772177
cg03345454	chr2	202901428	2.21976008784392e-08	0.0100472112952044	-0.075848553001204
cg23696752	chr6	146349312	2.21994500993642e-08	0.0100480483006748	0.0576271404384541
cg05677025	chr5	1172541	2.21995821816073e-08	0.0100481080845322	-0.0325787696425428
cg19564408	chr4	109568182	2.21998564528077e-08	0.0100482322268085	-0.0204186822271418
cg05386320	chr1	40225745	2.22086354938625e-08	0.010052205849045	-0.0340613209604467
cg13985726	chr5	128301185	2.22109218296894e-08	0.010053240704085	0.0322614424823092
cg15866213	chr12	49110558	2.22124623594883e-08	0.0100539379879257	0.00790212646907613
cg09469665	chr7	27154660	2.2213213833052e-08	0.010054278124399	-0.0772686802424625
cg22248011	chr6	52442381	2.22180513509824e-08	0.0100564677107898	-0.00868320361892647
cg13695956	chr17	17912592	2.22186921690925e-08	0.0100567577617277	-0.014267966475714
cg12624825	chr9	94895189	2.22192994722606e-08	0.0100570326429314	-0.0290460516677068
ch.13.22912778R	chr13	24014778	2.22231113579128e-08	0.0100587580014866	-0.0490723926307966
cg26992698	chr18	76394852	2.22293835921086e-08	0.0100615969777618	-0.0300367757340832
cg09399225	chr9	123007911	2.22342035688622e-08	0.0100637786245598	-0.065488871648591
cg04591799	chr16	90013969	2.22366638331854e-08	0.0100648922041594	-0.0428019955670815
cg04092883	chr1	143467823	2.22380055984694e-08	0.0100654995220128	-0.0354235745455329
cg17714437	chr6	1101644	2.22415138885261e-08	0.010067087465308	-0.0311396090511074
cg03099025	chr7	141999551	2.22442342502291e-08	0.0100683187717442	-0.0583076956464806
cg05911765	chr13	114089581	2.2244528822439e-08	0.0100684521027853	-0.0177187996909956
cg13930596	chr12	115108282	2.22496687789044e-08	0.0100707785807204	0.0585775978589034
cg00282347	chr1	6241040	2.22513281941594e-08	0.0100715296752096	0.0458459541214661
cg17096807	chr12	6667374	2.22536125277039e-08	0.0100725636239645	0.0574253197688251
ch.11.17063585R	chr11	17107009	2.22545636592439e-08	0.0100729941308289	-0.0470426578676239
cg19715873	chr2	220355252	2.22574000319498e-08	0.0100742779468613	-0.0210048838421517
cg08110005	chr17	8202189	2.22576948168064e-08	0.0100744113741518	-0.0300001440176165
cg03717201	chr2	60780764	2.22621693867832e-08	0.0100764366808621	-0.0176063636389627
cg13803915	chr1	10490063	2.22680723659499e-08	0.0100791085227104	0.0409121106456914
cg22937354	chr11	55606216	2.22691266145159e-08	0.0100795857030219	-0.0598568879260623
cg25920535	chr3	196233831	2.22708646944672e-08	0.0100803724031979	-0.0514683972844019
cg05797615	chr1	220925515	2.22711158972188e-08	0.0100804861040946	-0.0376764673858325
cg04922006	chr12	123639610	2.22752951124987e-08	0.0100823777255899	-0.030204175953893
cg09590147	chr13	44988847	2.2275860322937e-08	0.0100826335545297	-0.0347475760941717
cg08999070	chr20	44871824	2.22829891269008e-08	0.0100858602365526	-0.0486028852635761
cg10557828	chr3	145879642	2.22910855882625e-08	0.0100895249054729	-0.0447431741996962
cg08739576	chr7	44144360	2.22934447474764e-08	0.0100905927222713	0.0370801483932805
cg08788930	chr8	142201685	2.22958488378297e-08	0.0100916808760715	0.0398725209359969
cg10300255	chr14	73706367	2.23046276560462e-08	0.0100956543974456	0.0346302276803246
cg16167524	chr17	47035958	2.23127277848021e-08	0.0100993207263238	-0.0580153111205599
cg25528806	chr11	124190035	2.23137345702718e-08	0.0100997764236038	-0.0618287020767536
cg21701354	chr7	129592850	2.23155176213105e-08	0.0101005834788633	-0.00706632969666221
cg11774367	chr2	200422937	2.23165753021626e-08	0.0101010622127166	-0.0421968692363781
cg18493238	chr10	37414261	2.23207551676229e-08	0.0101029541285005	-0.0403470149017695
cg14445366	chr17	70112050	2.23292260320405e-08	0.0101067882619784	0.0811365451324845
cg12829717	chr4	101111261	2.23356072538204e-08	0.0101096765688677	0.04266138749047
cg04749104	chr2	119981169	2.23392249156085e-08	0.0101113140166522	-0.0356845154675285
cg01142396	chr2	131044434	2.23440757765247e-08	0.0101135096424253	-0.0366587592066254
cg08852641	chr19	41510098	2.23491059480225e-08	0.0101157864288296	-0.0533630944046307
cg18240543	chr10	99631008	2.23578462849981e-08	0.0101197425325936	-0.0382780633513859
cg02439438	chr1	24739858	2.23584949762332e-08	0.0101200361471125	-0.0264346513687877
cg09654242	chr11	19823091	2.23615007044301e-08	0.0101213966178434	-0.033187555943829
cg08740240	chr16	34456419	2.23747212366161e-08	0.0101273805744446	-0.0515588364638343
cg18790597	chr4	17783331	2.23828556891241e-08	0.0101310624391455	0.0532497195097651
cg12970711	chr22	21984177	2.23905690032203e-08	0.0101345536856516	-0.0167930177287505
cg06058235	chrX	154113543	2.23963693753752e-08	0.0101371790848986	-0.044427711827051
cg14013337	chr9	34377424	2.23969373991576e-08	0.0101374361872311	-0.0493504524555271
cg11426229	chr2	97534381	2.23978710270524e-08	0.0101378587714906	-0.0135152665067359
cg09760956	chr2	176958962	2.24019291249855e-08	0.0101396955721257	-0.0440701956019527
cg13847070	chr5	137071523	2.2404745235217e-08	0.0101409702168354	-0.0505039190373887
cg20143092	chr11	35160330	2.24089211412605e-08	0.0101428603404842	-0.0296770040454935
cg20071561	chr8	283885	2.24108918009449e-08	0.0101437523122945	-0.0254110228081064
cg13902067	chr9	116062223	2.24142893637735e-08	0.0101452901375674	-0.0323291691726802
cg00652942	chr5	170847313	2.24231845583057e-08	0.0101493163338877	-0.0229475274918366
cg14491667	chr9	100267701	2.24278658624416e-08	0.0101514352138535	-0.0602185228384852
cg26127925	chr13	112572450	2.24303100597424e-08	0.0101525415211009	-0.0510938521915089
cg07742718	chr16	30064149	2.24332579169883e-08	0.0101538757979348	0.0315150851649472
cg15310583	chr11	79147752	2.24488484553571e-08	0.0101609324809545	0.0575464071077258
cg08529186	chr19	42807008	2.24537999004839e-08	0.0101631736337564	0.0115938010134596
cg21582373	chr11	31818474	2.24540776975588e-08	0.0101632993719352	0.066509812832576
cg00431549	chr12	15039025	2.24593300937405e-08	0.0101656767430094	0.0712094384189677
cg05084668	chr3	125655381	2.24597846485611e-08	0.0101658824863396	-0.0828149148530312
cg08411735	chr13	45915311	2.24598162570882e-08	0.0101658967931808	-0.0127978852847061
cg25969728	chr7	100286434	2.24675882369143e-08	0.0101694145933216	-0.060127352479049
cg09892357	chr7	93534861	2.24681705465057e-08	0.0101696781617827	-0.0193687002320284
cg07971584	chr1	245727127	2.24726633812532e-08	0.0101717117356031	-0.0300698267516844
cg03370117	chr14	69620847	2.24789940220416e-08	0.0101745771482206	-0.0450684126571588
cg23913876	chr17	48183258	2.24812994256233e-08	0.0101756206338222	-0.0349688343242821
cg14470803	chr9	122132379	2.24869845813415e-08	0.0101781938831143	-0.0243823338144701
cg10357909	chr16	479994	2.24871576189084e-08	0.010178272204416	-0.0526894670559808
cg19236328	chr6	32141882	2.24908266926783e-08	0.0101799329226002	-0.0606521436600148
cg14425602	chr17	17287690	2.24940754303128e-08	0.0101814033857208	-0.038203715622745
cg08597682	chr10	98119151	2.24961020415007e-08	0.0101823206826363	-0.0466026703709081
cg18268988	chr11	111956844	2.24996974661026e-08	0.0101839480652922	-0.0256882122102609
cg13435101	chr6	74171350	2.25017426458334e-08	0.010184873766813	0.028618214952102
cg12624747	chr22	44575802	2.25065682949942e-08	0.0101870579810901	-0.061791527935418
cg18875435	chr19	15271010	2.25106981819901e-08	0.0101889272753214	-0.0421806400699195
cg18546674	chr2	148599168	2.25124406400229e-08	0.010189715957131	-0.037895915792901
cg04106633	chr4	1044584	2.25129266687968e-08	0.0101899359463908	-0.0484179562274937
cg20642756	chr10	45497470	2.25151011073492e-08	0.0101909201538151	-0.0563318928173129
cg02359506	chr4	41270335	2.2517313754174e-08	0.0101919216552967	-0.0420957151099765
cg03437675	chr12	110271625	2.25343293886655e-08	0.0101996233738741	-0.051659165074922
cg04589008	chr2	660692	2.25456904771221e-08	0.0102047656978979	-0.0796059660659736
cg14644001	chr6	32116653	2.25463388463357e-08	0.0102050591666615	0.0782256457250987
cg26636244	chr7	102119729	2.25500208113274e-08	0.0102067257197479	-0.0256344666849099
cg08440544	chr1	1856512	2.25512938880662e-08	0.0102073019473798	-0.0237547949803905
cg03484853	chr8	93030117	2.25594417624378e-08	0.0102109898871652	-0.0430790724060191
cg20307074	chr8	144069888	2.25624291801792e-08	0.0102123420701078	-0.0546389178005008
cg11650135	chr12	117795363	2.25643321093153e-08	0.010213203385311	-0.0556800550422376
cg15539995	chr5	33440870	2.2565710320034e-08	0.0102138271993157	-0.00860102638693864
cg21115433	chr1	27961868	2.25689250715734e-08	0.010215282279446	0.0573932032912482
cg20634514	chr1	44703750	2.25706211620891e-08	0.0102160499741117	0.0602375164077545
cg02247823	chr14	54955826	2.25707998092064e-08	0.0102161308344419	0.0115963194467233
cg06566994	chr3	44596384	2.25720432804099e-08	0.0102166936618388	-0.0692372948951693
cg11706111	chr16	71523144	2.2578572478397e-08	0.0102196489466069	-0.053889130489294
cg06484123	chr19	53107200	2.25793376394674e-08	0.0102199952784016	0.0569212798341497
cg10197057	chr1	42612518	2.25799076940244e-08	0.0102202532999155	-0.0516768707620978
cg22736787	chr1	117452530	2.2580423419354e-08	0.0102204867306085	0.0267467461029721
cg21562638	chr3	11686802	2.25828210633619e-08	0.0102215719666252	-0.01882492312025
cg08721320	chr10	134929913	2.25862942345916e-08	0.0102231440142263	-0.0385246281672536
cg10952190	chr1	214725873	2.25875564336718e-08	0.0102237153183471	-0.0425928265335126
cg20687038	chr3	127317259	2.25917467797305e-08	0.0102256119779223	-0.0122740313560164
cg15374000	chr13	110966196	2.25941768842839e-08	0.0102267119064259	-0.0453064803437625
cg13042543	chr20	30640256	2.25988879784799e-08	0.0102288442701474	0.043547144122145
cg14173523	chr19	5871035	2.26019066541127e-08	0.0102302106012244	-0.0478254972477802
cg07748017	chr12	7342621	2.26025619597226e-08	0.0102305072095814	-0.0115225417984937
cg08718050	chr11	70563677	2.26055822527864e-08	0.0102318742727497	0.0829210331250925
cg12255061	chr17	63533152	2.26070206588566e-08	0.0102325253327356	-0.0528399078768583
cg19331777	chr10	30344362	2.26087919682549e-08	0.0102333270734234	-0.056408091955299
cg25239986	chr2	130794753	2.26129353510091e-08	0.0102352024761858	0.0429418691380763
cg04270652	chr16	28608894	2.26164037021075e-08	0.0102367723420701	-0.0373772576564302
cg02341559	chr1	67603174	2.26166710368376e-08	0.0102368933447196	-0.0563683295503831
cg19685709	chr12	119208234	2.26229060864814e-08	0.0102397154902997	-0.0623113113938143
cg19476643	chr7	141672455	2.26280453197618e-08	0.0102420416409025	-0.0439581522834131
cg11845912	chr5	180657219	2.26313739606277e-08	0.0102435482703031	-0.0311675145774857
cg20638426	chr19	19843991	2.26322111901068e-08	0.0102439272221333	-0.0126430673197312
ch.4.58175585R	chr4	58480828	2.26325789950614e-08	0.0102440937002187	-0.0152603124604847
cg11736903	chr11	67262185	2.26389129897985e-08	0.0102469606309206	-0.0413700898683258
cg00215350	chr17	6555120	2.26395224464086e-08	0.0102472364868281	-0.0108951476813905
cg03229010	chr10	34063165	2.26395878061567e-08	0.0102472660703495	-0.0335499886729947
cg26406441	chr1	33427141	2.26397758748436e-08	0.0102473511951269	-0.0425702655081712
cg16302916	chr14	22969695	2.26413288747275e-08	0.0102480541232524	-0.0531351384781349
cg08013114	chr6	42924358	2.26442651868091e-08	0.0102493831744447	-0.0244031625288517
cg26948823	chr16	1255116	2.26449028214923e-08	0.0102496717844808	-0.057057893309541
cg27140247	chr22	46450102	2.26471790977747e-08	0.0102507020863094	0.0336161768451267
cg03345232	chr14	92981121	2.26591730669737e-08	0.010256130868612	-0.0500506359016354
cg13092108	chr1	26857284	2.26603130703954e-08	0.0102566468638008	-0.0604324750495039
cg21140079	chr1	162667252	2.26610172019584e-08	0.0102569655720536	-0.0495578232425267
cg12301744	chr11	107328559	2.26632011607832e-08	0.0102579540886007	-0.010294964631761
cg15016062	chr5	93576432	2.26708527196314e-08	0.0102614173830759	-0.0799137845399315
ch.5.44854267F	chr5	44818510	2.26792809141873e-08	0.010265232203065	-0.0209037300972152
cg19659388	chr10	89623076	2.26811214810801e-08	0.0102660652914954	-0.00955288568471233
cg01279418	chr16	89623374	2.26887234088902e-08	0.0102695061216724	0.0472359186216165
cg02248749	chr6	32041191	2.26902716667293e-08	0.010270206903425	-0.0469973165327426
cg00609239	chrX	101853885	2.26932973554872e-08	0.0102715764088247	-0.0493727866191124
cg22280402	chr7	143596849	2.26950568300107e-08	0.0102723727927404	-0.058390235867634
cg10927719	chr10	44880819	2.2696190473594e-08	0.010272885909301	0.0440935561782408
ch.6.1218502R	chr6	51250028	2.26969679695351e-08	0.0102732378241788	-0.0202396934835694
cg03983331	chr6	127441605	2.26986976772399e-08	0.0102740207348584	0.0396867772698644
cg18752854	chr2	218809254	2.27079722909938e-08	0.0102782186661834	-0.0454816531633973
cg03296935	chr3	195946851	2.27083146345511e-08	0.0102783736197783	0.0610125019587723
cg13671818	chr16	12070223	2.27084566257132e-08	0.0102784378886701	-0.00846535032947285
cg13601615	chr8	141461241	2.27100678534088e-08	0.010279167172217	-0.0206429162359295
cg10194160	chr6	30071387	2.27186098442462e-08	0.0102830334993618	0.0437078798857755
cg20001675	chr6	170201739	2.27217176211355e-08	0.0102844401599841	-0.0469684326499192
cg08328134	chr19	57279184	2.27245289941676e-08	0.0102857126605141	-0.0410684932805496
cg19004594	chr20	43926884	2.27301703249881e-08	0.0102882660735181	-0.0467950822395678
cg15759809	chr19	11565683	2.27313301990905e-08	0.0102887910626935	-0.0309606289858556
cg15572489	chr7	157481091	2.2731697567902e-08	0.0102889573433692	0.0719412706146337
cg04112102	chr2	196521297	2.27335755838522e-08	0.0102898073822167	-0.0534311860181145
cg04812556	chr11	9112715	2.27366367762635e-08	0.010291192957493	0.0575374349129459
cg02005336	chr11	61560123	2.27374194413072e-08	0.0102915472120411	-0.0113996191814406
cg17875657	chr2	210360812	2.27399930142107e-08	0.0102927120780501	-0.0834714563323153
cg05994244	chr15	96904960	2.27426092146881e-08	0.0102938962384074	0.0677281127251029
cg07804260	chr11	2397977	2.27458217343183e-08	0.0102953503083176	-0.0477499066276819
cg22622495	chr1	91966418	2.27523404743999e-08	0.0102983008595657	-0.0136992581767635
cg27324797	chr11	19708764	2.2753346537484e-08	0.0102987562298752	-0.034297881108047
cg00395420	chr5	140716485	2.27559604468335e-08	0.0102999393532085	-0.0505543507295393
cg23227726	chr11	72143885	2.27564631462538e-08	0.0103001668880363	-0.0413194312273489
cg19526267	chr5	108208768	2.27604200563985e-08	0.0103019578884474	-0.0334292427066176
cg01428231	chr12	17955920	2.27621540363153e-08	0.0103027427328412	-0.0496302782263999
cg01161919	chr16	30750542	2.27636130764094e-08	0.0103034031323229	-0.0222752755723573
cg22675645	chr10	103590587	2.27640326131168e-08	0.0103035930255446	0.0315461972244748
cg01575164	chr3	197515016	2.27710995461669e-08	0.0103067917031833	-0.0153147987397232
cg08782158	chr2	927755	2.27726534817319e-08	0.0103074950548224	-0.0397786116793117
cg05557991	chr16	89003641	2.27738407208671e-08	0.0103080324301232	0.0892975482470935
cg16056611	chr14	67999847	2.27775054494295e-08	0.0103096911815535	0.0123704157474044
cg03750111	chr1	205473547	2.27808787501687e-08	0.0103112180251739	-0.0259496236940828
cg00548098	chr16	11295667	2.27818733176329e-08	0.0103116681922669	-0.0599403656572066
cg15174834	chr6	31783400	2.27877939729255e-08	0.0103143480347894	0.0454665266769599
cg14905634	chr12	73057369	2.27923902701762e-08	0.0103164284384288	-0.0627849423652655
cg06911974	chr5	172260464	2.27931842381772e-08	0.0103167878089892	-0.0492068282275647
cg01394052	chr1	27684997	2.28014701075125e-08	0.010320538208883	-0.0228471393333735
cg12087412	chr4	81187011	2.28027004493314e-08	0.0103210950935791	0.0453824716124891
cg02400735	chr7	6391166	2.28038074365796e-08	0.0103215961447893	-0.06699404034744
cg19927885	chr20	39969058	2.28039970218907e-08	0.0103216819560303	-0.0597443512584842
cg03372852	chr19	55219964	2.28085957120994e-08	0.0103237634427847	0.0556834792208191
cg10929758	chr2	54857270	2.28172585780052e-08	0.0103276844811282	-0.0648191685276461
cg02531797	chr6	31588317	2.28195716040587e-08	0.0103287314168587	-0.014275682917775
cg24762029	chr19	53761256	2.28226434667207e-08	0.0103301218217679	0.0163842457364963
cg14457305	chr9	138482392	2.28261525227202e-08	0.0103317101117487	-0.0504709932477307
cg13303310	chr1	240821807	2.28266029604625e-08	0.0103319139915823	-0.0544653239857571
cg19506535	chr17	4853363	2.28267654602117e-08	0.0103319875431938	0.024342430274319
cg10596451	chr2	182549368	2.28287449390157e-08	0.0103328835067669	0.0638223318699436
cg24280945	chr8	19461068	2.28287683477987e-08	0.0103328941021907	-0.0444801928374841
cg14787155	chr3	108308533	2.28359124350971e-08	0.0103361277018483	0.0334736789405992
cg08322149	chr10	46222875	2.2838904303435e-08	0.0103374818992466	-0.0107178208848654
cg22106284	chr7	75053027	2.28404124332911e-08	0.0103381645180308	-0.0229192660943129
cg06233815	chr17	10105216	2.28405669176866e-08	0.0103382344416848	-0.0373854585764405
cg24617203	chr2	102623381	2.28443630071639e-08	0.0103399526504806	-0.0351604684240035
cg07835424	chr2	200327334	2.28453273794136e-08	0.0103403891504345	0.0735753276313746
cg02888490	chr6	30130458	2.28483683816725e-08	0.0103417655871229	-0.0777633986176096
ch.9.1395144F	chr9	97953133	2.28514397044343e-08	0.0103431557476593	-0.0548950577377825
cg15044573	chr10	126434204	2.2851715758012e-08	0.0103432806966859	-0.063972890161596
cg07149785	chr11	69455028	2.28545872791051e-08	0.0103445804217922	-0.0198273024545463
cg18587557	chr17	33760419	2.28558073878028e-08	0.0103451326747116	-0.04930807868771
ch.8.15787776F	chr8	15743405	2.28560791871698e-08	0.0103452556981719	-0.0169076548730686
cg24723421	chr2	216283142	2.28580536987238e-08	0.0103461494134386	-0.0485627579385266
cg03026397	chr1	6050328	2.28660136291139e-08	0.0103497522848913	-0.0207756991556927
cg27376707	chr16	6533187	2.28694288639273e-08	0.010351298108964	0.0566575250046859
cg05623392	chr13	36166512	2.28728431017597e-08	0.0103528434817771	-0.042540435320849
cg26800202	chr1	200956326	2.2873904816245e-08	0.0103533240413577	-0.0192564628610245
cg18022606	chr11	64944740	2.28741038775098e-08	0.0103534141416617	-0.0282263428208556
cg19071544	chr7	30504941	2.28747815953717e-08	0.0103537208943867	0.0653861174918658
cg26047940	chr7	1446265	2.28751465467304e-08	0.0103538860808604	-0.0369870215364498
cg25884883	chr13	80384669	2.28830463635339e-08	0.0103574617433409	-0.0451135814387599
cg11961275	chr2	131487543	2.28864445115514e-08	0.0103589998334855	-0.0468739909164149
cg14225481	chr14	64855023	2.28898785267517e-08	0.0103605541580495	-0.0121939239719169
cg20239381	chr11	590115	2.28909903432687e-08	0.0103610573951124	-0.023807517925441
cg01993907	chr19	7007910	2.28919539169576e-08	0.0103614935336168	-0.0500380559996245
cg00891125	chr16	53738439	2.28930377046182e-08	0.0103619840840905	-0.0257714718202135
cg04858148	chr4	81117016	2.28935189150938e-08	0.0103622018924632	-0.0668423586955152
cg02276263	chr15	40781779	2.28964067673512e-08	0.0103635090094791	-0.0417071092564968
cg21223394	chr5	8462139	2.2897927870148e-08	0.0103641975001536	-0.0335642692189463
cg22925751	chr12	93509137	2.29007159235059e-08	0.0103654594455928	-0.0346020007085735
cg09772857	chr2	160913573	2.29114842342642e-08	0.0103703334630181	-0.0333206917070683
cg14184237	chr9	91616999	2.29161590929453e-08	0.0103724494256035	-0.0272626551271744
cg04087608	chr1	119957969	2.2918594829979e-08	0.0103735519035141	-0.0306341404929416
cg21960110	chr16	202482	2.29216062963843e-08	0.0103749149715073	-0.0523249512083127
cg07071157	chr11	72525331	2.29226357016763e-08	0.010375380907107	0.0151574893962709
cg10827485	chr10	134929797	2.29241460864443e-08	0.0103760645465229	-0.0586464831191376
cg23873703	chr3	155838625	2.29250878020262e-08	0.0103764907914799	-0.0510961516551872
cg14587704	chr8	134570528	2.2943725734082e-08	0.0103849268041146	-0.0490023279565199
cg13854495	chr9	131846350	2.29438796395995e-08	0.0103849964657534	-0.023332331319797
cg01490870	chr19	12722019	2.29476020082403e-08	0.0103866813065818	-0.0129550016288564
cg24142735	chr11	33276523	2.29476536077851e-08	0.0103867046618773	-0.0139529415272214
cg21487894	chr17	55038404	2.29548685025121e-08	0.0103899703108181	0.0245521317261596
cg21448033	chr19	21106036	2.2960464851418e-08	0.0103925033638379	0.0407302942879403
cg06666466	chr7	151063632	2.29610988704521e-08	0.0103927903373373	-0.0518619659129548
cg20649689	chr6	30455885	2.2962027736077e-08	0.0103932107660696	-0.0554384780794039
cg02398106	chr3	13919362	2.29719645559531e-08	0.0103977084291028	-0.049663022448218
cg01764559	chr11	8337383	2.29739087533695e-08	0.0103985884234026	-0.0655467785940852
cg12365402	chr11	9010492	2.29755181233892e-08	0.0103993168661172	-0.0499125694725001
cg20316758	chr13	106797152	2.29829923864211e-08	0.0104026999118962	-0.0507116396682363
cg10036402	chr14	77787255	2.29844499919932e-08	0.0104033596620759	0.028558969496273
cg04795350	chr1	213188705	2.29889309581017e-08	0.0104053878638417	-0.0124448609919965
cg25492569	chr3	46608025	2.29894772947104e-08	0.0104056351499956	-0.0451340575979038
cg15404375	chr4	111866546	2.29898074971908e-08	0.0104057846082235	-0.0368651564454341
cg19207486	chr19	22323107	2.3003103503024e-08	0.0104118027261597	-0.056676079031987
cg18200389	chr6	30170340	2.30098195028462e-08	0.0104148425622952	-0.040374208432571
cg09357483	chr16	87904491	2.3010659327199e-08	0.0104152226886328	-0.0728651098239875
cg22849427	chr5	155108695	2.30206647475065e-08	0.0104197514020049	0.0435185863994102
cg16017089	chr11	73053830	2.30208261889654e-08	0.0104198244746067	-0.12099509355389
cg12955583	chr10	134974048	2.30234392913475e-08	0.0104210072326855	0.0183570034989506
cg24188794	chr8	10756091	2.30295714653096e-08	0.0104237828140572	-0.0303402823139016
cg16170919	chr2	13863167	2.30397168062926e-08	0.010428374859165	-0.038512107128787
cg18614984	chr17	2652640	2.30452100442955e-08	0.0104308612415093	0.041422797723044
cg24637319	chr11	88071195	2.30474009021504e-08	0.0104318528807367	0.0222289598111018
cg15958289	chr11	126188994	2.30500069129168e-08	0.0104330324289659	0.0817717825087938
cg10115148	chr1	2872908	2.30565770222898e-08	0.010436006231291	-0.056060776591027
cg09425898	chr20	4721250	2.30602151021897e-08	0.0104376529208437	-0.028341143447732
cg12812834	chr11	4870255	2.30603444620636e-08	0.010437711472486	-0.0515647551779892
cg26916687	chr18	76779338	2.30607934810201e-08	0.0104379147101402	-0.0343098712822459
cg22106577	chr5	137514936	2.30620311974358e-08	0.0104384749327706	-0.0115648325913266
cg06892049	chr6	32055738	2.30721688440737e-08	0.0104430634952177	-0.034357116860067
cg08283464	chr10	132877148	2.3073707910681e-08	0.0104437601167799	-0.0501265117793443
cg08631499	chr17	28804876	2.30788353191254e-08	0.0104460809151544	-0.0102577420280265
cg23967193	chr19	43383799	2.30868164384419e-08	0.0104496933772662	-0.0396649311803592
cg02232089	chr2	101440696	2.30881565191737e-08	0.0104502999326475	-0.0356658939362322
cg10333051	chr14	68541391	2.3089028976191e-08	0.0104506948293774	-0.0273117346029545
cg27322595	chr6	32181814	2.30907236527151e-08	0.0104514618840338	-0.0457412181648383
cg05432017	chr15	42119684	2.30955157729056e-08	0.0104536309222272	-0.043054135960407
cg03565720	chr7	104459130	2.30957543680624e-08	0.0104537389165986	-0.0520777680352642
cg20654733	chr7	157692857	2.30964082634958e-08	0.0104540348866731	-0.0491096191101423
cg15543443	chr6	33386036	2.30966700770777e-08	0.0104541533903074	-0.00855866944880361
cg14092536	chr9	130889808	2.31074190552499e-08	0.0104590186573015	-0.0109336972933423
cg26304213	chr15	70391669	2.31093779660741e-08	0.0104599053112722	0.0136073750987253
cg00929322	chr7	122900147	2.3113049431319e-08	0.0104615671119002	-0.0455652556201277
cg24728898	chr7	94136384	2.31155574297148e-08	0.0104627022971821	-0.0316248035209412
cg00085732	chr17	26800820	2.31162647293624e-08	0.0104630224393924	-0.0563295499876076
cg03351527	chr7	158668706	2.31174209799298e-08	0.0104635457884617	-0.0280088727218796
cg14238986	chr6	32071835	2.31231916953501e-08	0.0104661577642995	-0.05390745681862
cg17895730	chr17	42079379	2.31240313335335e-08	0.0104665378063719	-0.0303426689783397
cg15084160	chr1	226371240	2.3138065970804e-08	0.0104728902481012	-0.0270706625893405
cg17826594	chr1	55506014	2.3140796960175e-08	0.0104741263648962	-0.0328085371306178
cg03912974	chr10	69860247	2.31479675943642e-08	0.0104773719803667	-0.0257795076046741
cg13424878	chr11	15057083	2.31491181895473e-08	0.010477892769662	-0.047900589649581
cg00229232	chr17	21187761	2.31571504636047e-08	0.0104815283857395	0.0112024635565996
cg15536446	chr11	77702011	2.31571569342198e-08	0.0104815313145082	-0.0339345395314551
cg01399981	chr16	87812658	2.31580050417357e-08	0.0104819151900207	0.0440657059588774
cg00629117	chr16	1844932	2.31640299697892e-08	0.0104846422291058	-0.0340123865687669
ch.2.3528555R	chr2	174270845	2.31735808605782e-08	0.0104889652106001	-0.0461613892592748
cg01975786	chr8	142428968	2.31784982572268e-08	0.0104911909521755	-0.0416905851133303
cg23681219	chr20	62043583	2.31838583386812e-08	0.0104936170644039	-0.0448141229559774
cg16661662	chr19	18939991	2.31903623558854e-08	0.010496560951695	-0.0502879694862654
cg05523505	chr10	73405460	2.31946574040074e-08	0.0104985050021463	-0.0342347999860883
cg19442659	chr17	41278506	2.32028799557615e-08	0.0105022267428565	-0.051176785021576
cg27098470	chr22	42828411	2.32082329790216e-08	0.0105046496603626	0.0895024864597319
ch.6.106373286R	chr6	106266593	2.32088137942175e-08	0.0105049125524215	-0.0187359595714463
cg17562528	chr21	41847501	2.32096670192225e-08	0.0105052987442426	-0.029726962003792
cg06933072	chr1	167882951	2.32129437156848e-08	0.0105067818622556	-0.0430213806001261
cg01680010	chr7	96647117	2.32183820769597e-08	0.010509243405966	0.073927387152266
cg18827934	chr2	241732587	2.32238335008195e-08	0.0105117108621419	-0.0393346396997656
cg02440872	chr16	67225924	2.32263105644444e-08	0.0105128320455422	-0.00926358368137195
cg09726804	chr2	228583455	2.32330196430334e-08	0.0105158687489476	-0.034306212893351
cg06003388	chr16	59363443	2.32373563256797e-08	0.0105178316442671	-0.0608292483665224
cg24434232	chr7	73695326	2.32472701497239e-08	0.0105223188987889	-0.0329742410727352
cg06600404	chr18	15164423	2.32497939024445e-08	0.0105234612148879	-0.0336679766971268
cg21116579	chr14	92414253	2.32498803746866e-08	0.0105235003544729	0.0214328693276567
cg03688951	chr21	45222093	2.32509603911436e-08	0.0105239891980018	-0.0232909904697513
cg21520950	chr17	29035202	2.32512981440653e-08	0.0105241420737557	-0.0165543456242744
cg13938963	chr4	68411314	2.32524979071213e-08	0.0105246851177087	0.0136612501563434
cg08267002	chr2	74741573	2.32537365605378e-08	0.01052524576445	0.0313125766173742
cg05919982	chr19	1117571	2.32549949652685e-08	0.0105258153511496	-0.0256380799660183
cg07251711	chr10	134600919	2.32584191699263e-08	0.010527365235207	0.041557684758502
cg10553219	chr12	115355126	2.32595326887074e-08	0.0105278692427589	-0.0415957382297421
cg20707066	chr11	18809866	2.32614851342989e-08	0.0105287529703972	-0.0508530939662444
cg23236165	chr19	11565495	2.3264758383152e-08	0.0105302345279325	-0.0407897084943899
cg11355225	chr19	39398692	2.32661043886161e-08	0.0105308437650018	-0.0238758848740036
cg15346493	chr3	170359029	2.32773656807073e-08	0.0105359409185958	-0.04719055182853
cg06850005	chr10	35926564	2.32822289233204e-08	0.0105381421486468	0.0563814794697186
cg24272514	chr6	16760725	2.32869409592445e-08	0.010540274938619	0.0145787671282859
cg01553935	chr1	46641061	2.328794127857e-08	0.010540727709154	-0.0452920990666793
cg18651515	chr3	125691030	2.32893323182741e-08	0.0105413573298912	0.0458682252819186
cg09361367	chr10	53462824	2.32901175494869e-08	0.0105417127459541	-0.041570088637696
cg25501224	chr19	361110	2.32956126540084e-08	0.0105441999731332	-0.0282115343595943
cg07977661	chr16	81567375	2.33006719528914e-08	0.0105464899433494	-0.0332377926287555
cg24522478	chr11	2177498	2.3302378293025e-08	0.0105472622772587	-0.0476955665525056
cg20226122	chr7	155581623	2.33127241181896e-08	0.0105519450667197	-0.0554632641107635
cg17601209	chr1	3191678	2.33171315421651e-08	0.010553939981404	-0.0537765092961872
cg20559217	chr11	126173516	2.33237477814985e-08	0.0105569346633486	-0.0432912325128394
cg06002804	chr7	108055705	2.33256658184065e-08	0.0105578028167221	-0.0272020611984947
cg20525088	chr13	112859484	2.33289450220176e-08	0.0105592870695358	-0.0457653178288193
cg27554856	chr12	56213916	2.33373494415434e-08	0.010563091128328	-0.0264267737579289
cg14549878	chr7	44578565	2.3338091339926e-08	0.0105634269308253	-0.021776534289507
cg09828632	chr1	147534061	2.33399118498997e-08	0.0105642509409727	-0.0359062420025997
cg23981871	chr2	177028714	2.33421879639707e-08	0.0105652811693802	-0.0660069031712518
cg24884572	chr19	58661833	2.33423170982202e-08	0.010565339618899	0.0373173396521206
cg16461530	chr10	134798264	2.33495955813758e-08	0.0105686340496158	-0.0526105865466782
cg19528438	chr19	17558604	2.3350585386623e-08	0.0105690820612056	-0.0356704791568805
cg04975143	chr14	106438118	2.33552799770242e-08	0.0105712069548806	-0.0514302559146536
cg15402529	chr12	115135333	2.33557226022267e-08	0.0105714072985555	0.0596856478527104
cg27051778	chr2	101594321	2.33571216957521e-08	0.0105720405646615	-0.0144697897427754
cg22094781	chr8	1203598	2.33572985904081e-08	0.0105721206317821	-0.0623673836025546
cg09937941	chr22	38088988	2.33581613497475e-08	0.0105725111390908	-0.0182902117477849
cg14460735	chr1	246728727	2.33584496574357e-08	0.0105726416346465	-0.0462914285302291
cg03659126	chr6	52535799	2.33602359350041e-08	0.0105734501503171	-0.00809869625115586
cg05564293	chr6	33252737	2.33623676942677e-08	0.0105744150399856	-0.0205642646322984
cg14328477	chr9	71934644	2.33627547564628e-08	0.0105745902343987	-0.063838939939672
cg03004599	chr9	114937770	2.33627790519988e-08	0.01057460123119	-0.0324488615481586
cg12951488	chr11	115516632	2.33647827819294e-08	0.0105755081714536	0.0501600447232737
cg16891892	chr11	45015033	2.3369727701533e-08	0.0105777463706341	-0.0472297290626319
cg05654163	chr14	21467502	2.33702138145377e-08	0.0105779663980189	-0.0616245204640898
cg25803918	chr7	141108956	2.33824846224565e-08	0.010583520484724	-0.0425298744320026
cg00261900	chr6	44194802	2.33836371088727e-08	0.0105840421300406	-0.0639868837530407
ch.6.63446327R	chr6	63388368	2.33853172095989e-08	0.0105848025873119	-0.0221527728404509
cg04707822	chr2	1821497	2.33897224182787e-08	0.0105867964992958	0.0394053717836304
cg06079620	chr11	58978082	2.33900876421701e-08	0.0105869618091249	-0.0314301888008235
cg01618806	chr2	3814539	2.33921857236877e-08	0.0105879114553699	-0.0515677233731448
ch.12.124321348F	chr12	125755395	2.3396254393919e-08	0.010589753041302	-0.0171620834008143
cg12127290	chr12	21531643	2.3408094434657e-08	0.0105951121515811	-0.0520624160221023
cg18196393	chr5	170747276	2.34138943979585e-08	0.0105977373657704	-0.0497131794952354
cg20107184	chr6	46967866	2.3415691495346e-08	0.0105985507787725	-0.0396993545551575
cg11404532	chr1	6486842	2.34170493630441e-08	0.0105991653849972	-0.0491110012046909
cg16872613	chr10	131260015	2.34175790084592e-08	0.0105994051162828	-0.0366850876442437
cg26031192	chr6	81252663	2.34192791677336e-08	0.0106001746525746	-0.0376899769259847
cg18604888	chr8	124408541	2.34243417492122e-08	0.0106024661085789	-0.00988023613507586
cg11275526	chr4	190438459	2.34269890698163e-08	0.0106036643547147	-0.0649350503365
cg09313766	chr14	65273621	2.34273393681023e-08	0.0106038229088267	-0.0492369777344874
cg17942328	chr20	34542602	2.34367299005671e-08	0.0106080733079741	-0.0119678666070057
cg26478249	chr17	33914828	2.34386696648552e-08	0.0106089512957247	-0.00856340791050801
cg19977628	chr5	1262072	2.34390813932486e-08	0.0106091376547006	-0.0372070038082768
cg12656227	chr7	157334162	2.34443557810302e-08	0.0106115249797446	-0.045646171470852
cg09224379	chr16	11052486	2.34444282757007e-08	0.0106115577927173	-0.0313959836269097
cg22489878	chr20	61447803	2.34517675039875e-08	0.0106148797182599	-0.0446988063740539
ch.4.658374F	chr4	26457421	2.3453645382129e-08	0.0106157296947315	-0.0352120015495425
cg18091269	chr17	63822838	2.34551727546887e-08	0.0106164210232637	-0.0482748850606152
cg02964087	chr16	51910167	2.34708062171981e-08	0.0106234971348655	-0.0569151503341802
cg04160694	chr5	176886312	2.34713982761303e-08	0.0106237651161317	-0.0529943375906521
cg07427211	chr16	696003	2.34734324855125e-08	0.0106246858521876	-0.068861558496607
cg04320316	chr17	41712200	2.34736346869028e-08	0.010624777373794	-0.0695564512280342
cg23892766	chr10	27639136	2.34764683140935e-08	0.0106260599471349	-0.0549763824359882
cg24833566	chr4	187629400	2.34780514587992e-08	0.0106267765195904	-0.0384907028912257
cg02188299	chr6	30153279	2.34816562390052e-08	0.010628408136836	-0.0187464620103269
cg06213763	chr1	220543397	2.34841403206854e-08	0.0106295324967906	-0.0599798277438584
cg15782228	chr20	60932415	2.34916603762043e-08	0.0106329362694398	0.0661946273580682
cg25592021	chr6	169248433	2.34950736318463e-08	0.0106344811976881	-0.0486235031249335
cg14752336	chr10	106400454	2.34953439519807e-08	0.0106346035516092	0.0464961296415107
cg10624445	chr16	58006124	2.34981370714362e-08	0.0106358677900959	-0.0458544272800756
cg00066942	chr2	149401448	2.34988467565776e-08	0.0106361890120427	-0.0374303858594076
cg19138478	chr3	185200409	2.35025877991615e-08	0.0106378823051833	-0.0244116068466282
cg18901633	chr6	30166517	2.35081767476269e-08	0.0106404120085714	-0.0160575398179649
cg25036095	chr4	82392410	2.35118777767212e-08	0.0106420871905662	-0.0255625647755864
cg12536292	chr12	133243691	2.35197923908106e-08	0.010645669550683	-0.0147852329049972
cg11204562	chr10	115511153	2.35206325404309e-08	0.0106460498242451	-0.0599491811211461
cg17161130	chr10	113544977	2.35238491270082e-08	0.0106475057349612	-0.0562027118367485
cg09204108	chr15	42211679	2.35297269186386e-08	0.0106501661762757	-0.0263513465494249
cg05882781	chr10	63660566	2.35352632683744e-08	0.0106526720721112	-0.0213977563624785
cg14375772	chrX	120181969	2.35366016672937e-08	0.0106532778662605	-0.0526199118874936
cg26001902	chr2	108602979	2.35366496664307e-08	0.0106532995919179	0.0645856361457494
cg20666807	chr6	32052334	2.35374834930993e-08	0.0106536770035476	-0.036024319629175
cg11504511	chr10	80827333	2.35404568042869e-08	0.0106550228014972	0.0121280566478154
cg15006396	chr3	101546859	2.3545518772358e-08	0.0106573139798573	-0.0347146148981964
cg06633739	chr10	71570947	2.35531220359567e-08	0.010660755414647	-0.0331998429312332
cg24961406	chr14	23375575	2.35560314174271e-08	0.0106620722763443	-0.0229891908186901
cg04585364	chr2	171628203	2.35568387257554e-08	0.0106624376850838	-0.0308864802108897
cg13447416	chr19	45398091	2.35574464919433e-08	0.0106627127758623	-0.0177649847378088
cg24217729	chr2	242149675	2.35601044544916e-08	0.0106639158388187	-0.0429061678713316
cg00177243	chr10	18434068	2.3566249378658e-08	0.0106666971912645	-0.0464907735427261
cg03522063	chr10	119302167	2.35763173485299e-08	0.0106712542161957	0.034957394834308
cg02304233	chr1	147070522	2.35787032576159e-08	0.0106723341406816	-0.0511816812071961
cg00062282	chr22	50747369	2.35798792476928e-08	0.0106728664243662	0.05114888159277
cg08431882	chr10	103110998	2.3585109887944e-08	0.0106752339481405	-0.0340223691524863
cg25462303	chr3	111852156	2.35913431661414e-08	0.0106780552919179	0.0995719227221533
cg08614370	chr17	10286377	2.35935064351715e-08	0.0106790344437259	-0.0544946495866379
cg18428707	chr16	67281983	2.35953384667494e-08	0.0106798636688509	-0.0260006432833022
cg26141336	chr20	25601255	2.35956601389549e-08	0.0106800092660546	-0.0174080426081031
cg10561598	chr17	79183386	2.35979830106419e-08	0.0106810606581748	-0.036500175669004
cg06969410	chr2	20813834	2.35999487533014e-08	0.0106819504044118	-0.0478745162317027
cg06614336	chr7	158441237	2.36000190726213e-08	0.0106819822327643	-0.0352476226761567
cg10134910	chr4	1076041	2.3603684674915e-08	0.0106836413796681	-0.0579959933722369
cg03423149	chr11	63768040	2.36065346999879e-08	0.0106849313751167	0.0616833319739647
cg14067101	chr9	975825	2.36089980797907e-08	0.0106860463648633	-0.0644250493079297
cg20492230	chr14	86577671	2.36138457650082e-08	0.0106882405532326	-0.0307778846009025
cg01644684	chr6	32163919	2.3614897725113e-08	0.010688716697727	-0.00842107553890088
cg07639489	chr4	174459743	2.36281078374293e-08	0.0106946959380243	0.04081522156931
cg09428766	chr4	73941755	2.36281443396891e-08	0.0106947124598961	-0.0337673245101775
cg12255274	chr7	152717188	2.36324372982462e-08	0.010696655564556	-0.036747386784829
cg08530075	chr11	27546383	2.36396051119243e-08	0.0106998999033898	-0.0336334562059904
cg16626731	chr16	89115733	2.36419469032722e-08	0.0107009598590405	-0.0444576324516456
cg21046358	chr5	41708556	2.36430940277575e-08	0.0107014790774078	-0.0406096825398794
cg21604803	chr19	50194662	2.36512639830837e-08	0.0107051770116073	0.0531976335396784
cg10057033	chr8	41737893	2.36524743935766e-08	0.010705724874867	-0.064084365281272
cg19186145	chr2	45169562	2.36634498352372e-08	0.0107106926451241	0.0674105165362487
cg05815436	chr13	20781165	2.36673875868378e-08	0.01071247497388	-0.0659497111580855
cg02850795	chr1	3549532	2.36688438194861e-08	0.0107131341026387	-0.0208695079134671
cg07454933	chr4	82273176	2.36736427693202e-08	0.0107153062321063	-0.0415900845686803
cg10538214	chr17	78872875	2.36738699971445e-08	0.0107154090813275	-0.0306218736088496
cg14309093	chr10	133529722	2.36784034972497e-08	0.0107174610613462	-0.0316337565403547
cg23019745	chr13	28363281	2.36821854004127e-08	0.0107191728490472	-0.0433126794292365
cg25244200	chr10	61473847	2.36906852713967e-08	0.0107230201116512	-0.0416667123005908
cg18823849	chr8	19094722	2.36957172851321e-08	0.0107252977319002	-0.0412918900199852
cg07671221	chr6	150070714	2.36965771458491e-08	0.0107256869272171	-0.020647877279642
cg01931414	chr11	34215218	2.37031173063744e-08	0.010728647173915	-0.0215633740140843
cg18432292	chr1	1003755	2.37088686343353e-08	0.0107312503744846	0.0401049154979464
cg05321809	chr18	74203484	2.37137277040788e-08	0.0107334497157863	-0.011458643769061
cg00198759	chr10	81444321	2.37141450814722e-08	0.0107336386316464	-0.0179961373754237
cg06776741	chr1	161953756	2.37155768462287e-08	0.0107342866856011	-0.0357580602870365
cg26487562	chr19	14225959	2.37211298149136e-08	0.0107368001036051	0.0560624083335026
cg07190012	chr11	16633647	2.37214097367508e-08	0.0107369268035066	-0.0526962904955194
cg21191843	chr5	158153361	2.37240066234019e-08	0.0107381022219239	-0.0504682288439731
cg15110800	chr1	34352660	2.3742761421871e-08	0.0107465911313358	-0.0522885164524024
cg08457872	chr5	139740027	2.37438083187888e-08	0.0107470649841001	-0.0351957104513578
cg03655692	chr8	118636496	2.37449892523256e-08	0.0107475995053231	-0.0538687224369911
cg06652199	chr12	5018715	2.37555477396897e-08	0.0107523785512248	0.0381655877946278
cg00791321	chr2	239999938	2.3759673132843e-08	0.0107542458114262	-0.0333179319260961
cg13443938	chr1	4087214	2.37599661289219e-08	0.0107543784290694	-0.0587133902405037
cg13915909	chr9	96584786	2.37604385641926e-08	0.0107545922655563	-0.0365883555130695
cg01236573	chr1	26248897	2.37614418396695e-08	0.0107550463741223	-0.0539012309706191
cg26163885	chr10	134956411	2.37683156187776e-08	0.0107581576252648	-0.0275978684134794
cg11657615	chr16	67449861	2.37777196590519e-08	0.010762414138398	-0.0407199476950184
cg23824502	chr8	94439976	2.3780514955939e-08	0.0107636793624469	-0.049958294234267
cg07262620	chr2	47982632	2.37827960767452e-08	0.0107647118570329	-0.0605737929056398
cg20126106	chr3	111718135	2.37887848064887e-08	0.0107674225118218	-0.0351773175290232
cg25746092	chr6	31081617	2.3792950225607e-08	0.0107693078888156	-0.0533839021263365
cg22715945	chr9	26956769	2.37938293775589e-08	0.010769705815847	-0.0154840227588375
cg27155483	chr13	45965210	2.37971313303843e-08	0.0107712003655465	-0.0283839907983447
cg05611779	chr22	24552379	2.37978676513688e-08	0.0107715336435685	0.0288003510464489
cg22647407	chr19	56904965	2.38020135146421e-08	0.0107734101690784	0.0447166836767051
cg19771575	chr12	132358037	2.38058985770383e-08	0.0107751686493305	-0.0236688831700905
cg19167854	chr6	33137336	2.38063491860913e-08	0.0107753726067037	-0.0349427114184563
cg11544138	chr19	1003455	2.38086454541486e-08	0.0107764119573295	-0.0412461153548182
cg16327839	chr11	133715264	2.38112696985924e-08	0.0107775997585951	-0.0590908751113047
cg16100721	chr11	102300650	2.38147852130994e-08	0.0107791909718643	0.0504099620817425
cg07753384	chr2	232646083	2.38153250811956e-08	0.0107794353302013	-0.00983888921320148
cg19615304	chr2	8819139	2.38171634794813e-08	0.0107802674370637	0.031183440524798
cg07870479	chr16	1813987	2.38238717405448e-08	0.0107833037704358	-0.0630163730900229
cg08919372	chr8	1370327	2.38272874222916e-08	0.0107848497968022	-0.0390006214048749
cg18988938	chr2	23849671	2.38299668753635e-08	0.0107860625869283	-0.0349776095444264
cg03804732	chr12	14136365	2.38340949562417e-08	0.0107879310636638	-0.0547632898861713
cg26167861	chr12	16035689	2.38342312470506e-08	0.0107879927524275	-0.0229112298769786
cg21472642	chr7	29233468	2.3836003008152e-08	0.0107887946975678	-0.0759548442920177
cg06641021	chr1	216356932	2.38440293240268e-08	0.010792427616817	-0.0614268516687238
cg20919730	chr11	105477191	2.38441092018852e-08	0.0107924637716125	-0.0522996222273701
cg05428298	chr14	75536360	2.38447012570162e-08	0.0107927317511582	-0.0240869870747624
cg07531056	chr14	75013390	2.38451689319746e-08	0.0107929434330039	-0.0586612311614238
cg10132704	chr7	152749323	2.38458153303776e-08	0.0107932360097275	-0.0606144897956337
cg08578216	chr8	22735478	2.38459885113872e-08	0.0107933143959551	-0.039647341497875
cg26402630	chr15	28053930	2.38500145471092e-08	0.0107951366843998	-0.0571977151917865
cg26187287	chr6	32795393	2.38579472564881e-08	0.0107987272349152	-0.0361637491765108
cg00977707	chr3	11517830	2.38593604711344e-08	0.0107993668926077	-0.0472232512375318
cg19491478	chr20	59543708	2.38662598276427e-08	0.0108024897207466	-0.0485047281619633
cg24886277	chr6	26331217	2.38666366139088e-08	0.0108026602640071	-0.0384338693415659
cg23509064	chr17	80675235	2.38773015983431e-08	0.0108074875132517	-0.0111347862047411
cg02490931	chrX	55101410	2.38845328401141e-08	0.0108107605612895	-0.0385457449685166
cg01802380	chr13	107865407	2.38865660972262e-08	0.0108116808663231	-0.0474042387880593
cg22352176	chr1	222987845	2.38883940480862e-08	0.0108125082444091	-0.0608668790026558
cg02960488	chr3	178863507	2.38963804970583e-08	0.0108161231188615	-0.0419445847853401
cg03227783	chr6	33091141	2.38989478787968e-08	0.0108172851825883	-0.0497775786556528
cg18781240	chr13	27131676	2.38996212857624e-08	0.0108175899840895	0.0371014317055436
cg27079322	chr17	59530436	2.39051204170673e-08	0.0108200790338955	-0.0473713595461925
ch.4.58270376F	chr4	58575619	2.39122487354378e-08	0.0108233054961263	-0.0227169516033425
cg24276491	chr14	35009492	2.39197392405163e-08	0.0108266958934779	-0.0524611524282954
cg21218183	chr1	92760687	2.39206945659615e-08	0.0108271282986129	0.0679114876065801
cg27315425	chr16	11000652	2.39256407582984e-08	0.0108293670738656	-0.0398499169766103
cg00578032	chr19	38308069	2.39363134801733e-08	0.0108341978252769	0.0424292371397376
cg12322132	chr11	2165656	2.39365287118132e-08	0.0108342952447132	0.0415671887474251
cg01447660	chr2	69152678	2.39381005555453e-08	0.0108350067020542	-0.0452183207420097
cg16109089	chr11	133794733	2.39423890291336e-08	0.0108369477767006	-0.0325333597375279
cg08366813	chr15	59397042	2.3942670498454e-08	0.0108370751770332	0.0181141341311301
cg11771735	chr6	3129395	2.39431029611902e-08	0.0108372709209117	-0.0187611720254855
cg06582250	chr11	133445802	2.39466667898859e-08	0.0108388840024389	-0.0528047403797938
cg10738041	chr2	27991264	2.39467274144769e-08	0.010838911442705	-0.0367542498050736
cg04172348	chr3	12046004	2.39468519613362e-08	0.0108389678158518	0.0384868397788804
cg21784541	chr19	7553700	2.39485144091579e-08	0.0108397202829595	0.03158305516083
cg20863947	chr2	120124202	2.39534341281904e-08	0.0108419470757063	-0.00874470289469964
cg20193771	chr20	20033025	2.39549769228324e-08	0.0108426453846739	-0.0102344483629061
cg02892660	chr19	53935651	2.39553377222597e-08	0.0108428086918755	-0.0280565454995358
cg08485590	chr19	49110224	2.39566123993713e-08	0.0108433856438778	-0.0211709708786279
cg27473895	chr10	102497354	2.39588110286812e-08	0.0108443808006678	0.0499045290120638
cg16405908	chr11	3253896	2.39635661269781e-08	0.0108465330817896	-0.0679594289439471
cg23416952	chr3	152235343	2.3970351592538e-08	0.0108496043599241	-0.0413381447373779
cg01662942	chr2	241722113	2.39733077125088e-08	0.010850942376682	-0.0482061298138885
cg02025680	chr17	76395507	2.39787278722577e-08	0.0108533956819085	-0.0244973512483056
cg12608169	chr17	7656702	2.39853278242444e-08	0.0108563829917765	-0.0215231232818088
cg00867694	chr14	91884854	2.39909670835306e-08	0.0108589354671501	-0.0324912745327257
cg00257800	chr2	57938135	2.39918569768559e-08	0.0108593382560064	-0.071469932693998
cg10551329	chr6	32120933	2.39941429097337e-08	0.0108603729286611	-0.101604288526346
cg08557876	chr16	81130217	2.39949298932529e-08	0.0108607291378635	0.0237266328932777
cg25020570	chr10	134943284	2.40008603458569e-08	0.0108634134149038	-0.0500841189159862
cg09325158	chr6	28891051	2.40012598613123e-08	0.0108635942459864	-0.0129773001381378
cg15829826	chr11	65153860	2.40031622388601e-08	0.0108644553115263	0.0255585150664106
cg16067536	chr15	31092120	2.40066835833371e-08	0.0108660491635915	-0.0494659103218701
cg19252741	chr11	68456607	2.40089209624305e-08	0.0108670618595411	-0.0493683938456629
cg07119336	chr12	48589869	2.40150158211939e-08	0.0108698205510837	-0.0231350832811405
cg03096107	chr16	2880149	2.40158880431328e-08	0.010870215341411	-0.0574401823405256
cg04498110	chr3	39306129	2.4017600282543e-08	0.0108709903454863	-0.0618777282826889
cg05063944	chr11	107730037	2.40234156951674e-08	0.0108736225524408	0.020568356579347
cg27261002	chr3	185656255	2.40287895677234e-08	0.0108760549068804	0.0762775333450502
cg16063115	chr14	31676811	2.4041231586556e-08	0.0108816864880965	-0.0110432519243319
cg07005960	chr17	81050498	2.4043159212807e-08	0.010882558981856	-0.0262515204389075
cg10091408	chr17	35183637	2.40569496438086e-08	0.0108888008894785	-0.0564885819504656
cg11634297	chr19	54479736	2.40627201281748e-08	0.0108914127607352	-0.0590884999142654
cg00386034	chr6	44191288	2.40638564784949e-08	0.0108919271024352	0.0142333833311534
cg08259168	chr1	78509494	2.40682157536168e-08	0.0108939002236966	-0.0608311871538221
cg09214398	chr15	78556534	2.40691878168959e-08	0.0108943402048103	-0.0741475390123931
cg13714378	chr11	34702946	2.40704195570373e-08	0.0108948977224236	-0.0598214302870343
cg05697832	chr7	4257050	2.40780205713011e-08	0.0108983381391057	-0.0291034030423793
cg24590990	chr2	234881435	2.40780212295728e-08	0.0108983384370566	-0.0229647994663029
cg10529662	chr8	991114	2.40789558455256e-08	0.0108987614685369	-0.0385385536541869
cg18405719	chr3	153242	2.4079787277218e-08	0.0108991377961381	-0.0579118362944823
cg05146852	chr11	26523296	2.40913171479357e-08	0.0109043565154015	-0.0556992037671943
cg03906843	chr3	151157436	2.40944247635937e-08	0.0109057631030464	-0.0424133375869715
cg18342944	chr3	33839854	2.41034976427745e-08	0.0109098697240585	-0.0117544448314757
cg07925311	chr16	57835436	2.41229266337417e-08	0.010918663790524	-0.0840349417466092
cg25432792	chr2	23546167	2.41238529158964e-08	0.0109190830499105	-0.0690464857924239
cg13953828	chr1	245317174	2.41245648400804e-08	0.0109194052853062	-0.0122653822958092
cg18241189	chr12	11062991	2.41251400408018e-08	0.010919665636108	-0.0451907148796757
cg18548400	chr3	182506874	2.41290526282199e-08	0.0109214365749007	-0.0383221044838838
cg00665827	chr1	7293835	2.41310575088842e-08	0.0109223440360162	-0.0504211135081871
cg26674558	chr8	67405257	2.41335911671269e-08	0.010923490835612	0.058765099931686
cg12484266	chr6	31904579	2.4139418256045e-08	0.0109261283275606	-0.0234737777217002
cg21791696	chr12	131848065	2.4145789565677e-08	0.0109290121479541	-0.0472647983768515
cg17584688	chr6	113543344	2.41477386680795e-08	0.0109298943623781	-0.040873416967435
cg05771511	chr15	63340396	2.41488673115072e-08	0.0109304052157383	-0.0111064501783545
cg23511824	chr14	54816172	2.41498706394714e-08	0.0109308593480614	0.0621509954497756
cg24735671	chrX	12883760	2.41559435903487e-08	0.0109336081235252	-0.0461358007516711
cg20392607	chr12	5018798	2.41580368114974e-08	0.0109345555698408	0.0427144627898125
cg04848555	chr14	53975804	2.41658688333725e-08	0.0109381005465741	-0.0507289667754417
cg14685146	chr17	42088751	2.41689658975263e-08	0.0109395023583338	-0.048437833695006
cg00472520	chr17	79006834	2.41696066659847e-08	0.010939792386798	0.0448775760319377
cg00534655	chr5	139492727	2.41697188064303e-08	0.0109398431444793	-0.0391769116109204
cg06410963	chr19	23083266	2.41720761494513e-08	0.0109409101392215	-0.0459937009267597
cg18168387	chr12	120933482	2.41754242802552e-08	0.0109424255902748	-0.0165618530840586
cg26718232	chr5	2633613	2.41780869117447e-08	0.0109436307665153	-0.0423243416176134
cg20996351	chr1	27687232	2.41811345947812e-08	0.0109450102270974	0.0950584096268352
cg09663314	chr6	32525979	2.41818381328688e-08	0.0109453286667279	-0.0550294066963309
cg11670235	chrX	53350672	2.41844921083558e-08	0.0109465299250367	0.0211897826525097
cg25939380	chr1	20007397	2.41846323067514e-08	0.0109465933824756	-0.020353753628003
cg08671705	chr6	74077578	2.41883693089163e-08	0.0109482848468176	-0.0462056078352022
cg17512868	chr1	9970773	2.41892812832798e-08	0.0109486976301258	-0.0101550006078474
cg14605948	chr9	98315342	2.41901589378957e-08	0.010949094879424	-0.059486764933887
cg26835798	chr12	6616977	2.41953431749583e-08	0.0109514413999087	-0.0435625142603888
cg19125715	chr8	67525489	2.4203497023859e-08	0.0109551320439212	-0.0115366668432945
cg09814034	chr20	44876346	2.42046489354925e-08	0.0109556534290762	-0.0656054227555081
cg04138346	chr6	32938946	2.42132147078279e-08	0.0109595305203453	0.0198112820064125
cg03362549	chr8	96694077	2.42197250211884e-08	0.0109624772574404	-0.0445094162094187
cg06080194	chr20	56239590	2.42214719631095e-08	0.0109632679687744	-0.0498487592753914
cg24040751	chr14	56661627	2.42221933398982e-08	0.0109635944826648	-0.0500913550935333
cg00322262	chr4	8085866	2.42291725265708e-08	0.0109667534440116	-0.0518187650264658
cg08055087	chr6	7107129	2.42318909950417e-08	0.0109679838935217	-0.0627403115372618
cg20532818	chr12	132276759	2.42351076658702e-08	0.0109694398423722	-0.024396791067108
cg20621313	chr4	42402806	2.42384081623194e-08	0.010970933732878	-0.0557473262182806
cg16817496	chr22	51222729	2.42389346918747e-08	0.0109711720538445	-0.0290906780251772
cg26024851	chr1	156542100	2.42414010957236e-08	0.010972288412353	-0.026215860708436
cg00046105	chr1	233112527	2.42471222322781e-08	0.0109748779475071	-0.0198050450602485
cg22003366	chr5	119800143	2.42588319689114e-08	0.0109801780787605	0.0352424075426547
cg05233674	chr6	34433773	2.42675873395892e-08	0.0109841409871689	0.0378693846210029
cg23413809	chr2	45233773	2.42684515934453e-08	0.0109845321709348	0.0979536435034242
cg26916764	chr1	115268937	2.42687113616219e-08	0.0109846497487655	-0.024744562603475
cg12800803	chr20	60717299	2.42703639478504e-08	0.0109853977522597	-0.0217255467081161
cg09303484	chr7	152700764	2.42730821442467e-08	0.0109866280786218	-0.0235471832008831
cg04495224	chr4	89744431	2.42782779903267e-08	0.0109889798536496	-0.0193187531582528
cg25961136	chr12	58246871	2.42826400352357e-08	0.0109909542285886	-0.0482441259897801
cg18405299	chr7	78948064	2.42827146212664e-08	0.0109909879881653	-0.0517836632800151
cg26146561	chr13	30528897	2.42854258606071e-08	0.0109922151655831	-0.0648086960432901
cg03084901	chr13	100634630	2.42868224738606e-08	0.0109928473090536	0.018369307500235
ch.22.26167205F	chr22	27837205	2.42869765279045e-08	0.0109929170379193	-0.0195327361483019
cg13876878	chr3	104731700	2.42873132470979e-08	0.0109930694457809	-0.0461209649081685
cg23849483	chr19	15224544	2.42880509445433e-08	0.0109934033468249	-0.0368082472401381
cg05516499	chr4	74487609	2.42886394364726e-08	0.0109936697135729	-0.046703763457104
cg07725536	chr13	93211487	2.42952732247898e-08	0.0109966723386437	-0.0438181507550325
cg00233633	chr7	29153560	2.43022017023519e-08	0.0109998083477287	0.086840319564412
cg06002665	chr7	43352591	2.43048958261063e-08	0.0110010277781872	-0.0428754361559728
cg00701064	chr4	6280414	2.4308547976416e-08	0.0110026808363733	0.0672087703188448
cg11590714	chrX	49832148	2.43088431290726e-08	0.0110028144301396	-0.0683027925255331
cg07300574	chr12	132502636	2.43094555858174e-08	0.0110030916439862	-0.0283348071930115
cg10187707	chr20	49626842	2.43118607496445e-08	0.0110041802836686	-0.0360513155381618
cg20157577	chr17	61780203	2.43142473137592e-08	0.0110052605046376	0.0476533609370394
cg25115993	chr6	150285475	2.43186944589085e-08	0.0110072733981579	0.0430995636076286
cg00379799	chrX	12154656	2.43187782400709e-08	0.0110073113196903	-0.0501833915267026
cg23625931	chr3	49977418	2.43194817760729e-08	0.0110076297583768	0.00797409230408572
cg20699157	chr13	24528151	2.4320463703206e-08	0.0110080742041273	-0.039815118960428
cg02549182	chr2	220361063	2.43219610199747e-08	0.0110087519286271	-0.0284561590736925
cg14992253	chr1	32687567	2.43222784260028e-08	0.0110088955948479	-0.0247416650895736
cg11175476	chr12	12419201	2.43232196403716e-08	0.0110093216129428	-0.0320491667257091
cg19963836	chr13	114084693	2.43250905312794e-08	0.0110101684268109	-0.0244184435456157
cg21160610	chr15	43662639	2.43255880038413e-08	0.0110103935958267	-0.0308141300666837
cg01388979	chr11	19388224	2.43290531706959e-08	0.0110119620204394	-0.0358185897249466
cg15791944	chr12	131647654	2.4331976497437e-08	0.0110132851941289	-0.0474318129329286
cg19690989	chr11	94658491	2.43330099159658e-08	0.0110137529462239	-0.0345440685331447
cg23763736	chr17	31620378	2.43355518807794e-08	0.0110149035055897	0.026988267817722
cg19030519	chr11	2604365	2.43360559986943e-08	0.011015131682465	-0.0468754348939396
cg03717830	chr6	30182244	2.43398611129763e-08	0.011016853976122	-0.0260719779075919
cg22401940	chr2	169103153	2.4342422383278e-08	0.0110180132736536	-0.0137342324694472
cg21001667	chr20	32954013	2.43442939329668e-08	0.011018860385703	0.0658283609392781
cg10444281	chr14	75895468	2.43649969404842e-08	0.0110282311051836	-0.0264327652433178
cg27178093	chr10	134188806	2.43662047835208e-08	0.0110287778063459	-0.0432087094466348
cg26218269	chr4	151503227	2.43719192417582e-08	0.01103136431872	-0.0626388713246502
cg06159562	chr16	89424793	2.43730949925154e-08	0.0110318964940823	0.0661341287192043
cg11588596	chr1	156737225	2.4379352495237e-08	0.0110347288025091	-0.00979051004169781
cg21230284	chr4	1660919	2.43801496038098e-08	0.011035089594574	-0.0204116768373299
cg04195543	chr16	23190062	2.43803863955462e-08	0.0110351967726705	-0.0483729669703071
cg20281962	chr10	8089733	2.43830054915683e-08	0.0110363822436266	0.0613756362236748
cg11950383	chr21	34400072	2.43855495012448e-08	0.0110375337285504	0.0464811996417434
cg05973424	chr5	52536202	2.43864109183932e-08	0.0110379236283487	-0.0402858862250742
cg14359292	chr7	27170892	2.43865447120537e-08	0.011037984186838	-0.0568147013110174
cg27026405	chr4	4224879	2.43868372279349e-08	0.0110381165871313	-0.049619396278468
cg03706436	chr19	30717225	2.43920692344342e-08	0.011040484729305	0.0480564436235876
cg15698171	chr20	62795464	2.43960762524113e-08	0.0110422984098239	-0.0810998259814918
cg24538331	chr5	176311729	2.44018760255059e-08	0.0110449235379206	-0.0649972544016875
cg00901375	chrX	119445864	2.4405445078488e-08	0.0110465389840957	-0.0595638525016906
cg22855021	chr14	81610812	2.44108842319839e-08	0.011049000886386	-0.0389713350002388
cg19621460	chr19	14225945	2.44125001933715e-08	0.011049732312525	0.079630876927586
cg02128564	chr12	53642741	2.44139845946674e-08	0.0110504041911459	-0.0379920215341425
cg08249296	chr16	77469710	2.44173211370434e-08	0.0110519143969754	-0.0680234781667078
cg00674628	chr14	102970251	2.44214009398183e-08	0.0110537610217862	0.0630578269695626
cg11287888	chr14	103604700	2.44239367807051e-08	0.0110549088093034	0.0485784032789795
cg05580073	chr22	24803248	2.44330107045975e-08	0.0110590159031792	0.0605410731054836
cg18273566	chr1	23695031	2.44394395606679e-08	0.0110619257705869	-0.007830699508589
cg21148160	chr14	73732130	2.44411759162608e-08	0.0110627116902735	0.0513680833656881
cg12699321	chr3	117158482	2.44505013386123e-08	0.0110669326188907	-0.0535476775869974
cg06281235	chr15	64970399	2.44507795597867e-08	0.011067058549028	0.0286019584672249
cg23570034	chrX	149396133	2.44568901920683e-08	0.0110698243800751	-0.0398656002631842
cg05096209	chr6	28829433	2.44598001206916e-08	0.0110711414894281	-0.0353439373657477
cg05429359	chr7	150725385	2.44611773376442e-08	0.0110717648536286	0.0173586172220572
ch.21.19455351R	chr21	20533480	2.44706944141341e-08	0.0110760725298919	-0.0321770482345269
cg16558485	chr7	155757295	2.44879300602417e-08	0.011083873831447	-0.0389494889296148
cg10585586	chr1	85362120	2.44952257823038e-08	0.011087176064941	-0.0505867509034915
cg24253627	chrX	67944616	2.45001524403037e-08	0.0110894059984449	-0.0580249762343193
cg05107953	chr2	65283308	2.45018768788976e-08	0.0110901865241879	0.00850122523283365
cg03818992	chr2	242212477	2.4502233365664e-08	0.011090347879367	0.0273599625320847
cg26823162	chr19	55792075	2.45025103124441e-08	0.0110904732326803	-0.0448345224353784
cg05860028	chr17	80863328	2.4503483531009e-08	0.0110909137367065	-0.0176966317517186
cg24923860	chr5	149765871	2.45052071486819e-08	0.0110916938908793	0.041385271398511
cg04746914	chr3	45797767	2.45111326145015e-08	0.0110943759107713	-0.0291588849290792
cg03381604	chr8	99180740	2.45121001020125e-08	0.0110948138207735	-0.0486824080485295
cg17012863	chr10	91011802	2.45144822507007e-08	0.0110958920432057	0.00964572425954858
cg05240537	chrX	103346747	2.45152950846594e-08	0.011096259952989	-0.0612519088265747
ch.5.389453F	chr5	14788101	2.45159353261289e-08	0.0110965497429244	-0.0298522301998116
ch.6.1795380F	chr6	89712758	2.4520085671369e-08	0.011098428297089	-0.0344397685219123
cg04920632	chr1	110575835	2.45202220294519e-08	0.0110984900163027	-0.0166143843797397
cg26013733	chr17	928851	2.45260272368602e-08	0.0111011176041111	-0.0519086358041711
cg27500542	chr7	100258043	2.45291269763678e-08	0.0111025206268055	-0.0299363383298614
ch.8.1995451R	chr8	98920744	2.45296046358328e-08	0.0111027368278984	-0.046409655037427
cg09464883	chr4	79689621	2.45351631219643e-08	0.0111052527432422	-0.0374296428705932
cg22072375	chr21	38081480	2.45427654244542e-08	0.011108693743009	0.0693120258552514
cg19577082	chr2	28887080	2.45485075913002e-08	0.0111112927970198	-0.0395086488385901
cg03240628	chr12	65153403	2.4552559677723e-08	0.0111131268766891	-0.00936287129835973
cg08233331	chr18	1359656	2.45538718951792e-08	0.0111137208204274	-0.0434036152805393
cg26004710	chr12	7066825	2.45561524976585e-08	0.0111147530804052	-0.0262282586584554
cg13237923	chr3	47559074	2.45634646946677e-08	0.0111180627708887	-0.0213227990775114
cg23878875	chr17	48422933	2.45670393406779e-08	0.0111196807486137	-0.0686598318008861
cg01629329	chr20	2633258	2.45762954911196e-08	0.0111238703229635	0.0179581677686459
cg06753163	chr14	95760031	2.4585165061393e-08	0.0111278849210781	-0.0332192584700124
cg09859898	chr16	30194903	2.45918394613487e-08	0.0111309059280324	-0.011435520889589
ch.12.1983124R	chr12	100797954	2.45925338121554e-08	0.0111312202092606	-0.0416133682806449
cg03447013	chr4	31577307	2.45931366406174e-08	0.0111314930650961	-0.0520619220847292
cg19035215	chr5	2186659	2.45995162614542e-08	0.011134380647357	-0.049367509176201
cg27343836	chr16	86549678	2.46006257976117e-08	0.0111348828522698	0.0387685035686275
cg16706496	chr2	97523911	2.46035035575977e-08	0.0111361854012612	-0.0118653531224811
cg27512727	chr10	134235208	2.46069456199494e-08	0.0111377433681752	-0.0655134153008451
cg06598091	chr12	11653600	2.4610634385083e-08	0.0111394129991826	0.0481744502152191
cg08699206	chr4	1595414	2.46119884815662e-08	0.0111400258984574	-0.0692340145396977
cg03480605	chr7	151038446	2.46221741661189e-08	0.0111446362041137	-0.0809850145634381
cg12020983	chr10	75012497	2.46247753495501e-08	0.0111458135673655	-0.0114533139910596
cg27038755	chr16	31129307	2.46328997253906e-08	0.0111494908711046	0.0136406679121514
cg24355240	chr18	14393997	2.46342820542512e-08	0.0111501165490875	-0.0457486793539948
cg08998593	chr6	515813	2.46383063840959e-08	0.0111519380654078	0.0341186819675676
cg21918728	chr22	29445711	2.46401958813726e-08	0.0111527933010022	-0.0533745667237724
cg04122918	chr14	73146313	2.4643165586061e-08	0.0111541374665565	-0.0731268179980297
cg19917856	chr19	39687963	2.46440176855858e-08	0.011154523148956	0.0505483468875574
cg08242859	chr7	128032651	2.46460259568849e-08	0.011155432144761	-0.0290831666465137
cg21924070	chr3	140788453	2.46488520275553e-08	0.0111567112978243	-0.0321889497865254
cg27297176	chr2	96257861	2.4652374848958e-08	0.0111583058183845	-0.0442742399930156
cg25243171	chr2	23914356	2.46549073355354e-08	0.011159452087654	-0.020463685453046
cg02803047	chr19	50643420	2.46554936858436e-08	0.0111597174850487	-0.0381283985174706
cg09557462	chr8	26721736	2.46624703772424e-08	0.0111628753169697	0.0664235708748709
cg15806780	chr11	117515100	2.46730425611555e-08	0.0111676605622856	-0.0537910168925081
cg05340395	chr4	54930748	2.46739060939507e-08	0.0111680514196805	-0.0114667037198271
cg03278488	chr16	85044408	2.46765915551633e-08	0.0111692669292473	-0.0193060118598233
cg14861545	chr11	7013459	2.46784856017427e-08	0.0111701242239744	-0.0627385663727009
cg02249893	chr5	10150208	2.46820563843233e-08	0.0111717404530107	-0.0464483691786367
cg20515672	chr2	102851687	2.46837995735222e-08	0.0111725294657651	-0.0280646515814692
cg20599967	chr2	119592754	2.46862058647066e-08	0.0111736186157187	0.0584708242669846
cg21073650	chr3	119315354	2.46866865964332e-08	0.0111738362073972	-0.035604251770574
cg05746523	chr6	108437684	2.46893824908301e-08	0.0111750564392945	-0.072613888099049
cg00101728	chr6	2953027	2.46900867167971e-08	0.011175375190277	-0.0677609209975507
cg07937295	chr17	27918761	2.46975837964654e-08	0.011178768563459	-0.0115560491765046
cg15604953	chr1	226078135	2.46992425100116e-08	0.0111795193403365	-0.0589130500728628
cg13952838	chr10	133960453	2.46992944545688e-08	0.0111795428517936	-0.0402063808332729
cg24525461	chr8	131011240	2.47056276653159e-08	0.0111824094276413	0.0782113988601488
cg07684068	chr19	46807660	2.47138970246389e-08	0.0111861523546742	-0.0547561998438764
cg09491281	chr8	56686114	2.47212589206841e-08	0.0111894845402336	-0.00991051477053707
cg20581154	chr4	109708506	2.47231350229564e-08	0.0111903337129007	-0.031629342050633
cg16494747	chr16	82660206	2.47242759836523e-08	0.0111908501413766	-0.0451110000507553
cg12164975	chr7	156665847	2.47296660018869e-08	0.0111932898037701	-0.0238219976806939
cg08522065	chr12	46384600	2.47306127001424e-08	0.0111937183040146	-0.0110674991292651
cg27599376	chr2	44995908	2.47360375076621e-08	0.0111961737129431	0.0562183621143763
cg01440105	chr17	15587124	2.47485425636293e-08	0.0112018338264053	-0.0308730525903703
cg04506514	chr2	220254248	2.47539386119677e-08	0.0112042762181805	-0.0450279846102445
cg02522627	chr10	70715883	2.47546129529963e-08	0.0112045814424629	-0.0106960960478624
cg26112843	chr1	200182943	2.47547752541544e-08	0.0112046549041869	-0.0425252788437595
cg11638892	chr5	72112339	2.4759353265193e-08	0.0112067270310112	-0.0119889553139176
cg15675123	chr5	12623177	2.47661044390893e-08	0.0112097827878472	-0.0540244738963912
cg11870455	chr3	187491295	2.47677801046946e-08	0.0112105412376675	-0.0536010026651148
cg20984085	chr19	56905032	2.47720738743997e-08	0.0112124847094741	0.0435589534396676
cg04090028	chr2	208544511	2.47727300549633e-08	0.0112127817138578	-0.0324424978627534
cg02164442	chr16	31405101	2.47730787590293e-08	0.0112129395463844	-0.0578673977043168
cg06301114	chr6	1514372	2.47735260668855e-08	0.0112131420095501	-0.0450381017126018
cg25650073	chr8	13096620	2.47766589837744e-08	0.0112145600491899	-0.029044116265164
cg12290450	chr2	113670135	2.47879420128984e-08	0.0112196670415301	-0.0594339383194454
cg26166177	chr2	216260832	2.47887243710726e-08	0.0112200211571811	-0.0443442260314521
cg22615910	chr22	38155575	2.47894644929334e-08	0.0112203561555785	-0.0181489344764021
cg14524476	chr7	153744840	2.47902571822266e-08	0.0112207149473625	-0.0560762136297859
cg00115747	chr17	74940026	2.48040763189533e-08	0.0112269698479426	-0.0549635401888977
cg15239679	chr6	33153065	2.48075040246232e-08	0.0112285213166491	-0.040700839510438
cg24618514	chr3	194868507	2.4815548137512e-08	0.0112321622912895	0.0775272689180793
cg07456878	chr4	186391758	2.4815796066429e-08	0.0112322745103635	-0.0643447660859534
cg24904084	chr5	14653382	2.48224238957957e-08	0.0112352744382584	-0.0306954589799358
cg24725692	chr4	140478735	2.48225409798139e-08	0.0112353274335293	-0.0469519815063132
cg00019082	chr3	11057500	2.48247461957008e-08	0.0112363255715753	-0.0373293113068522
cg06551595	chr18	44340177	2.48249143673879e-08	0.0112364016904533	-0.0446217812996828
cg15663121	chr16	4898306	2.48314569499911e-08	0.0112393630334467	-0.00871668875503653
cg19979222	chr11	96648520	2.48395428795712e-08	0.0112430229354088	-0.0176094921515894
cg09360099	chr16	86225916	2.48413089459911e-08	0.0112438223029882	-0.0373287617682494
cg04756594	chr16	24857601	2.48440978834291e-08	0.011245084648585	-0.0488780550913754
cg20262738	chr7	66369611	2.48467695061729e-08	0.011246293894501	-0.0231990612919297
cg03145987	chr1	236029751	2.48500136542768e-08	0.0112477622802807	-0.009808713099202
cg06766541	chr7	128556540	2.48501966194992e-08	0.0112478450950975	-0.051068289988885
cg02707114	chr5	53620693	2.485104812631e-08	0.0112482305092192	-0.0388971811553265
cg27088384	chr4	186557487	2.48516186265659e-08	0.011248488732468	-0.0310702703578368
cg12142424	chr14	94759873	2.48630065035179e-08	0.0112536431816613	-0.057392674304283
cg05605052	chr19	23945659	2.48661071696312e-08	0.0112550466237615	0.0404627640043777
cg06046431	chr11	27744490	2.48738613254613e-08	0.0112585563562982	0.0356841009814367
cg01668907	chrX	102192059	2.48784574790131e-08	0.0112606366948958	-0.0498995401384789
cg21303226	chr2	242923398	2.48849301438619e-08	0.0112635663912956	-0.0168215857832844
cg25421389	chr5	143482366	2.48895114763275e-08	0.0112656400214842	-0.0368179187787663
cg24492694	chr11	2595605	2.4894431843502e-08	0.0112678671075969	-0.0320965715390446
cg19776611	chr10	133770632	2.48997405374145e-08	0.0112702699604878	-0.0211554662065247
cg11874882	chr17	31910113	2.49018632059078e-08	0.0112712307354372	-0.0496143467056088
cg14717314	chr7	139227111	2.49021617674391e-08	0.0112713658721489	-0.0469642940373915
cg09306340	chr1	161068039	2.49024026802842e-08	0.0112714749155663	-0.0327806388890806
cg20277504	chr10	29821389	2.49062872462901e-08	0.0112732331711393	-0.0334477130756543
cg01363324	chr9	124979353	2.49084868255623e-08	0.011274228757907	-0.076889157924411
cg10951046	chr12	49242408	2.49101908405905e-08	0.0112750000394131	-0.0187618045463054
cg09925014	chr2	121495233	2.4912683876111e-08	0.0112761284521086	-0.0350929128900086
cg13039539	chr7	70038627	2.49152755734771e-08	0.0112773015217206	-0.0517526756623926
cg20912850	chr2	88837585	2.49164176127376e-08	0.0112778184383829	-0.0335301874077858
ch.4.1680698F	chr4	87737075	2.49198573138e-08	0.011279375336516	-0.0390666455321337
cg19809052	chr1	7485186	2.49200956606834e-08	0.0112794832185125	-0.0234854449461069
cg00646492	chr10	106014296	2.49304325227774e-08	0.0112841619510546	-0.0308616135634915
cg15821716	chr8	71581642	2.49305870931316e-08	0.0112842319136158	0.036461690147818
cg17330458	chrX	152707678	2.49345663865568e-08	0.0112860330452817	-0.0485981594111238
cg10366028	chr7	1931885	2.4934605491286e-08	0.0112860507450988	-0.0252051145990135
cg18656024	chr3	48633144	2.49372080335874e-08	0.0112872287234105	-0.0697440225094227
cg11612555	chr10	76854201	2.49410997783757e-08	0.0112889902282871	-0.0319463934828765
cg22850258	chr7	16438702	2.49422145422207e-08	0.0112894947993872	-0.0394766702343093
cg13687509	chr8	104897908	2.49441964174416e-08	0.0112903918476409	-0.0545133304289919
cg00729995	chr6	168958638	2.49502603717701e-08	0.0112931365510328	-0.0284182109425379
cg00762623	chr7	45026020	2.49579070725801e-08	0.0112965976466336	0.0231422164199223
cg07536144	chr4	26030582	2.49606874619632e-08	0.0112978561231586	-0.0637305605697771
cg24087613	chr4	129112470	2.49616619330836e-08	0.0112982971941239	-0.0368640583021578
cg06956613	chr7	150945937	2.49684004817123e-08	0.0113013472364355	0.0137552817176737
cg22807585	chr5	53564	2.49703886381674e-08	0.0113022471277392	0.0547090839499473
ch.21.40139802R	chr21	41217932	2.49722359700494e-08	0.0113030832781796	-0.0400309965465508
cg25510838	chr7	1560381	2.49744256390004e-08	0.0113040743792782	-0.0727727849811181
cg13393009	chr1	154546174	2.49780162564565e-08	0.0113056995860949	-0.0531283181403362
cg05546784	chr22	50585427	2.49864599014047e-08	0.0113095213993332	-0.063433580473187
cg01580475	chr5	27743660	2.49874498157812e-08	0.0113099694603178	-0.0455550333197403
cg02195405	chr8	7650102	2.49880102575013e-08	0.0113102231308118	-0.063384873169484
cg25069796	chr4	4149928	2.49884271711488e-08	0.0113104118367684	-0.0377851660474398
cg17292610	chr10	76860251	2.49893112758013e-08	0.0113108120055209	-0.0541899692249786
cg17977173	chr2	129076335	2.49949257771821e-08	0.0113133532748228	0.0383946563522204
cg15471073	chr4	17714040	2.50054551743172e-08	0.0113181191537305	-0.047243424679636
cg06208382	chr12	63260327	2.50069213560051e-08	0.0113187827856832	0.0745274089647376
cg01552707	chr1	228351588	2.50127550810861e-08	0.0113214232813317	-0.0355063307937754
cg13396436	chr6	32041568	2.5025273508421e-08	0.0113270894470226	-0.0309292823662786
cg18457110	chr19	8402642	2.50268480620518e-08	0.0113278021309342	-0.0465754967551969
cg26393294	chr14	33408404	2.50342203884684e-08	0.0113311390375509	0.0280589145868993
cg19796532	chr12	50426901	2.50366709064875e-08	0.0113322482057198	0.0688988397936222
cg04550474	chr7	57247176	2.50429575796755e-08	0.0113350937174582	-0.0515666198511563
cg27181554	chr16	1992734	2.50468399900055e-08	0.0113368509973162	0.0273729403335139
cg03747309	chr16	3740662	2.50477530661635e-08	0.0113372642793253	0.0367515747487005
cg27260462	chr10	131935477	2.50520170584391e-08	0.0113391942730931	-0.0191427014300211
cg13597843	chr19	41905965	2.50525412399347e-08	0.0113394315312667	-0.025768385011125
cg22041635	chr1	155247476	2.50525570685019e-08	0.0113394386956878	-0.0088917720029192
cg26840462	chr11	125220543	2.50579614967781e-08	0.0113418848804407	-0.0590423918006334
cg18795133	chr5	141130629	2.50758997138453e-08	0.0113500041838789	-0.0650176597066215
cg17779289	chr6	33272148	2.50790382390653e-08	0.0113514247619952	-0.0302417785902836
cg24222746	chr2	148779348	2.50809485357145e-08	0.0113522894119263	0.0118951990377438
cg18961501	chr2	147612852	2.5083951566542e-08	0.0113536486617577	-0.0476940886113366
cg00960260	chr8	6693367	2.51018709784471e-08	0.0113617594534906	0.0476691454916731
cg05915362	chr6	159274480	2.51023378540889e-08	0.0113619707735448	-0.0579784232672553
cg00454447	chr16	3728185	2.51054825536888e-08	0.011363394146346	-0.0240212777224281
cg01717010	chr8	77082115	2.51073005864583e-08	0.0113642170352463	-0.0301839793578992
cg25043129	chr17	79047823	2.51179714284262e-08	0.0113690469357628	0.0649531567464215
cg12797492	chr14	106438519	2.51256800017422e-08	0.0113725360364686	-0.0491540913642889
cg01378562	chr17	74953808	2.5126602163372e-08	0.0113729534307984	-0.0451689407611263
cg14992964	chr22	17001515	2.51376679316213e-08	0.011377962085218	0.0351820994116216
cg09611490	chr2	97193080	2.51376932975214e-08	0.0113779735664839	0.0682372086035014
cg09282744	chr5	177580924	2.51408834719115e-08	0.0113794175223574	-0.00843472579418754
cg23807125	chr6	32309154	2.51413278549849e-08	0.0113796186616904	-0.0386774144834258
cg03756640	chr12	102091773	2.5144311501833e-08	0.0113809691378287	-0.0112399372598153
cg02479773	chr8	145747746	2.51468720986104e-08	0.0113821281305056	0.043527817481003
cg02396496	chr17	74534090	2.51469723040303e-08	0.011382173486084	0.041885974839846
cg23724738	chr1	152538380	2.51478983694211e-08	0.0113825926473576	-0.0604635817538143
cg21187108	chr11	70224383	2.51525792998084e-08	0.0113847113581551	-0.0391045466883239
cg05336188	chr19	18959506	2.51589574005037e-08	0.0113875982523604	0.0627900230612011
cg08042975	chr2	213402433	2.51669862019366e-08	0.0113912322966378	0.0365815807407424
cg03477240	chr6	20583779	2.51716664503458e-08	0.0113933506987542	-0.0497833445321381
cg06943835	chr11	64662577	2.51777744596814e-08	0.0113961153425877	0.0452969020137723
cg02811222	chr7	57927758	2.51837259599617e-08	0.0113988091463536	-0.0380102234911919
cg12847007	chr5	153782192	2.52000478932553e-08	0.0114061968777326	-0.0167271189885387
cg24720006	chr19	17448183	2.52020125956447e-08	0.0114070861531163	-0.00962744282846763
cg10112854	chr16	80839183	2.52038853384464e-08	0.0114079338051996	-0.064984904115851
ch.9.83610230R	chr9	84420410	2.52152842962227e-08	0.0114130932698621	-0.0209497953238704
cg25196296	chr8	12236164	2.52327917804034e-08	0.0114210176123969	-0.0378355928094479
ch.16.1446528F	chr16	66679933	2.52331023666837e-08	0.0114211581918226	-0.0251338949707874
cg04254916	chr12	52914047	2.52381229408469e-08	0.0114234306342238	-0.0437910429942487
cg06790860	chr16	69760301	2.52387620462074e-08	0.0114237199099267	0.0161794711504124
cg10139947	chr2	105274698	2.52487061966216e-08	0.0114282208909521	-0.0511535938751894
cg17418276	chr11	69065442	2.52756597295181e-08	0.0114404207607328	0.0669576923444816
cg10652956	chr10	44144380	2.52932276897553e-08	0.0114483724763032	-0.00913332719744045
cg20664201	chr12	57849270	2.5295397968893e-08	0.0114493548010682	-0.060376688330205
cg06767136	chr18	14543161	2.52956442448534e-08	0.011449466271971	-0.0380966824826993
cg16649360	chr13	107535796	2.52961237609141e-08	0.0114496833134075	-0.0323933188941447
cg14219365	chr13	113674587	2.52964228048845e-08	0.0114498186684837	-0.0461847706758732
cg08582546	chrX	2838696	2.53008953872753e-08	0.0114518430755608	-0.0221502342498823
cg07747553	chr22	35935982	2.53024363252929e-08	0.011452540544172	-0.0482883264992189
cg17415326	chr1	79350918	2.53037730816545e-08	0.0114531455948569	-0.0528974548519613
cg04464465	chr12	123755775	2.5307279504835e-08	0.0114547326931555	-0.0106339127238329
cg12895222	chr13	21389459	2.53094840951694e-08	0.0114557305480601	-0.0325541366094693
cg25370441	chr4	106473233	2.53096971207875e-08	0.0114558269689936	-0.0847421640241582
cg05338976	chr7	114561850	2.53138719018294e-08	0.0114577165834374	-0.0634758789342938
cg00355656	chr1	229692519	2.53140842718013e-08	0.0114578127076083	0.0457245321970688
cg16569635	chr16	86225535	2.53243993840511e-08	0.0114624815956055	-0.0339046130460703
cg13278833	chr2	240309523	2.53259532173416e-08	0.0114631849009525	-0.027511946010852
cg11896550	chr19	55691864	2.53276178905071e-08	0.0114639383753087	0.0373822475585243
cg26541516	chr1	1051657	2.53288401262353e-08	0.0114644915909774	-0.008602899427786
cg26890621	chr11	72982996	2.53336689378098e-08	0.0114666772366451	-0.0377403106503864
cg02887248	chr8	11659961	2.533619994673e-08	0.0114678228370886	-0.0146027169247033
cg14645244	chr6	32552205	2.53445402398969e-08	0.0114715978706236	-0.0687839354635577
cg11871991	chr15	83240213	2.53459551953684e-08	0.0114722383162588	-0.0699557553015878
cg24743122	chr2	16692578	2.5348127472982e-08	0.0114732215455859	-0.0554110790084926
cg25145679	chr2	196935942	2.5351710841628e-08	0.0114748434714027	-0.0572476584191294
cg26898932	chr17	28442480	2.53615777695037e-08	0.0114793094994994	-0.0689744034083968
cg12612445	chr21	46353573	2.53635904169604e-08	0.0114802204760671	-0.0376425845985117
cg14094639	chr1	1309477	2.53650535950501e-08	0.0114808827485132	-0.0511395290732984
cg21080533	chr6	49755105	2.53668799356632e-08	0.0114817093977595	-0.0733603857276096
cg11945292	chr4	24981801	2.53674260265655e-08	0.0114819565727002	-0.0361853399903746
cg18948221	chr17	62018349	2.53691724282772e-08	0.0114827470395214	-0.0323783276079239
cg05221264	chr1	15783513	2.53752196834938e-08	0.0114854841844611	-0.0237988293189959
ch.10.20960905R	chr10	20920899	2.53789225754201e-08	0.0114871602096221	-0.0699114531111246
cg18038207	chr12	80581062	2.53818319683907e-08	0.0114884770765248	0.0613761615729607
cg14753074	chr12	49740910	2.53831625422987e-08	0.0114890793288705	-0.0208250328879996
cg18865535	chr1	15285781	2.53836567376995e-08	0.011489303014558	-0.0333721358411407
cg08774009	chr8	49309094	2.53842719732776e-08	0.0114895814861767	-0.0625071024791882
cg12905477	chrX	102333607	2.53879276885485e-08	0.011491236157957	-0.0403734933949396
cg13186597	chr10	33624123	2.53896034424997e-08	0.0114919946477649	0.0140077130738794
cg09596958	chr12	58132105	2.53926920898826e-08	0.0114933926498752	-0.110647207814659
cg25567963	chr19	48972247	2.53949857402721e-08	0.0114944308156764	0.0116251045580662
cg13051013	chr1	149684418	2.5402789999937e-08	0.0114979632265115	-0.0475040478596265
cg05249644	chr19	23456680	2.54040562068601e-08	0.0114985363446862	0.0153334174125199
cg04468092	chr4	25003537	2.5404428459431e-08	0.0114987048358784	-0.0434231811467436
cg25875213	chr19	38183055	2.54112987633804e-08	0.0115018145140738	0.0444407082302634
cg17051318	chr7	4254497	2.54136306765003e-08	0.0115028699985816	-0.0380576590885611
cg12483545	chr1	2198879	2.5416995143898e-08	0.011504392844002	0.0811319683078538
cg17002259	chr1	151032260	2.54279997931305e-08	0.0115093738343655	-0.0103954939094843
cg20840926	chr20	25174319	2.54284947535834e-08	0.0115095978663355	-0.0199308416594074
cg09685472	chr16	81527427	2.54335791586471e-08	0.0115118992002618	-0.0573565933682848
cg13204236	chr2	47476732	2.54397175805849e-08	0.0115146776096298	-0.0539758546825878
cg11521797	chr20	25125784	2.54427254829733e-08	0.0115160390644563	-0.0547016929555622
cg06733971	chr16	3452235	2.5443685373979e-08	0.0115164735360826	-0.0463799569519506
cg26449680	chr22	38714272	2.54455596494277e-08	0.0115173218818819	-0.0584706551173415
cg16704560	chr2	15777810	2.54457069590803e-08	0.0115173885580607	0.0614893568082383
cg05208050	chr2	74690526	2.54462400717226e-08	0.0115176298587035	-0.0456831615447284
cg12801791	chr12	117478480	2.54516989496521e-08	0.0115201006887852	0.0402380083200319
cg08275602	chr12	29935873	2.54550220263897e-08	0.0115216047997167	0.0345952632030817
cg15613048	chr1	21044031	2.54774185901946e-08	0.0115317420668054	0.0389301807073772
cg21083093	chr7	115861820	2.54856757830132e-08	0.0115354794869621	-0.0415611200710477
cg14320087	chr8	74005537	2.54982988786788e-08	0.0115411930282609	0.024138022844394
cg16406078	chr20	825634	2.55099180690483e-08	0.0115464521759211	0.0605008187417553
cg18817158	chr7	132032276	2.55149766025548e-08	0.011548741799708	-0.0479112910661066
cg01529201	chr22	20140202	2.55249688686661e-08	0.0115532645591489	-0.0427092251048872
cg16735290	chr4	648651	2.55274971586495e-08	0.0115544089289309	-0.041118277487022
cg17774418	chr6	6622864	2.5534486224372e-08	0.0115575723617926	-0.0543957272723037
cg20550890	chr17	19674148	2.55412637611745e-08	0.0115606400511654	-0.0238771186833991
cg08720786	chr10	48981581	2.5541877449115e-08	0.0115609178222831	-0.0370918786872896
cg07314829	chr1	112058397	2.55477084320776e-08	0.0115635570767776	0.0533368603088304
cg26801843	chr11	34073061	2.55552810536738e-08	0.0115669846422002	-0.010759428480607
cg18206914	chr22	50963825	2.55685343318489e-08	0.0115729834204875	-0.0107714497206955
cg14681629	chr5	43041808	2.5577772473623e-08	0.0115771648436461	0.0322589184701674
cg08761926	chr10	133664101	2.55785202267488e-08	0.0115775032961524	-0.0323185039877659
cg15146125	chr2	96991753	2.55795671515514e-08	0.0115779771615381	0.0569118011002923
cg25210573	chr7	81301114	2.55850205151745e-08	0.0115804454957014	-0.0388010690823229
cg04522374	chr12	9501783	2.55894651790498e-08	0.0115824572661326	-0.0237229786581762
cg20930294	chr17	76455269	2.55904223290798e-08	0.0115828904971221	0.0687512873265415
cg26464221	chr5	119801431	2.55926897491858e-08	0.011583916790415	0.0421531841032172
cg04799343	chr8	43102468	2.55954464374729e-08	0.0115851645392076	0.0580700969019071
cg02232922	chrX	118532809	2.55954834388034e-08	0.0115851812869718	-0.0363847039230376
cg11575047	chr12	120639236	2.56040975020442e-08	0.0115890802359603	-0.00781974279047398
cg24769045	chr1	168148299	2.56083163832331e-08	0.0115909898112773	-0.00978137882322895
cg02776315	chr2	48983178	2.56119409580755e-08	0.0115926303880899	-0.0424124802354862
cg22686132	chr6	28725957	2.56121046011472e-08	0.0115927044571989	-0.101431882223349
ch.1.213050838F	chr1	214984215	2.56144641727657e-08	0.0115937724606623	-0.0175734259270604
ch.10.17390829F	chr10	17350823	2.56206681468754e-08	0.0115965805406476	-0.0175143522026361
cg05381290	chr14	86080914	2.56208932929746e-08	0.0115966824476259	-0.0339222606127961
cg06907391	chr5	161275138	2.56234013856502e-08	0.0115978176755813	0.0461121009883233
cg09179646	chr6	31148383	2.5625624873264e-08	0.011598824083886	0.05638251275656
cg06412288	chr19	58096559	2.56319146483253e-08	0.0116016709996129	-0.0306479170071877
cg04351776	chr2	10951951	2.56357614632383e-08	0.0116034121680597	-0.0462761410233529
cg06391732	chr6	170478393	2.56382880500275e-08	0.0116045557669317	-0.0380841464616216
cg25694790	chr20	17582752	2.56418829635693e-08	0.0116061829182685	-0.0519826717551138
cg21687775	chr1	146989469	2.56429277303486e-08	0.0116066558068768	-0.0280416796871421
cg16882373	chr7	26191458	2.56481014155986e-08	0.0116089975513367	0.0691967021700253
cg25710107	chr13	101187390	2.56483071439959e-08	0.0116090906693583	-0.0289567266523089
cg01449168	chr7	36339405	2.56524280641266e-08	0.0116109559049534	-0.0400002105934818
cg04880874	chr1	1322461	2.56576225732311e-08	0.0116133070748313	-0.0223115268461456
cg24751886	chrX	115085150	2.56725483595048e-08	0.0116200628737692	-0.0465074306792458
cg23796040	chr8	132952251	2.56790567209246e-08	0.0116230087273652	-0.0224177790952494
cg11239120	chr2	7560931	2.56825167534243e-08	0.0116245748280354	-0.0373833376261875
cg10042319	chr2	232394971	2.56825944002535e-08	0.0116246099730091	0.0335016907743092
cg00985983	chr22	30728510	2.56874406552926e-08	0.0116268035140425	-0.0647237673788843
cg09815769	chr1	119539738	2.56902709535972e-08	0.0116280845806429	-0.04936638091201
cg07654896	chrX	46937829	2.56928255962716e-08	0.011629240878338	-0.0737108321245516
cg05518803	chr10	124739553	2.56990780110128e-08	0.0116320708838127	-0.0316857664270006
cg11884217	chr3	194351743	2.57037144709306e-08	0.0116341694661194	-0.0178110642867463
cg14154381	chr15	25476386	2.57067156280932e-08	0.0116355278678813	-0.0525371091652498
cg04759651	chr7	2576360	2.5709818205681e-08	0.0116369321751646	-0.0381595924591327
cg18333566	chr17	61973855	2.57140194175179e-08	0.0116388337528735	-0.0402293973449213
cg13509456	chr7	2167503	2.57153442160655e-08	0.0116394333911409	-0.025508716370451
cg11694362	chr1	216696514	2.57171357533697e-08	0.0116402442875047	-0.0309825739860871
cg23280983	chr2	70418262	2.57251584892523e-08	0.0116438755863563	-0.00963832723236659
cg00603717	chr13	46039090	2.57263117158834e-08	0.0116443975667134	0.0116772997282879
cg04591843	chr17	13496947	2.57311421033363e-08	0.0116465839256647	-0.0378338119234683
cg26855302	chr2	30373187	2.57327194080707e-08	0.0116472978547974	-0.0523879005917618
cg24468070	chr19	54976501	2.57337475202511e-08	0.0116477632051012	0.0637085869868681
cg14608156	chr11	2160554	2.57378668340722e-08	0.0116496277136388	0.0331980351389837
cg03972076	chr11	64023183	2.57384002198295e-08	0.0116498691379006	-0.0407012163916584
cg01128603	chr11	65820391	2.57414195563741e-08	0.0116512357681234	-0.0205555534885283
cg05031695	chr4	15470372	2.57415175212995e-08	0.0116512801095957	-0.0281156849020262
cg14061069	chr19	46274453	2.57428870503628e-08	0.0116518999940575	-0.0506840759228722
cg13557411	chr15	74703101	2.57431009654369e-08	0.0116519968175818	0.0359816434522024
cg11342366	chr12	106642001	2.57440083064223e-08	0.0116524075037027	0.0210147752854544
cg02247514	chr6	30520623	2.57536470470591e-08	0.0116567702483222	-0.0386201855230785
cg03896792	chr12	96794507	2.57598142680607e-08	0.0116595616928952	0.0131164026444928
cg16747785	chr14	95660547	2.57612497743032e-08	0.0116602114403438	-0.0222506913178411
cg15002250	chr2	236619445	2.57625685394024e-08	0.0116608083477156	0.0612856743549875
cg02755525	chr16	47177175	2.57688641350655e-08	0.0116636578979982	0.02816819791532
cg04784475	chr19	38183130	2.57692260911353e-08	0.0116638217287262	0.036219958843713
cg04471919	chr7	21584483	2.57697116232356e-08	0.0116640414931787	-0.069701674127418
cg25764839	chr22	38236989	2.57806378867499e-08	0.011668987004128	-0.0243546533227483
cg09841203	chr13	52733292	2.57806785542433e-08	0.0116690054112929	-0.00991812679825762
cg06637618	chr1	203595048	2.57852505925221e-08	0.0116710748346909	0.0492859476009887
cg16376828	chr16	66584228	2.57875242015051e-08	0.0116721039292305	-0.0298717751455764
cg26964875	chr3	56715187	2.57919408761589e-08	0.0116741030310123	-0.0523139370376834
cg00721016	chr11	76745087	2.57925160118111e-08	0.011674363352362	-0.0385541660847566
cg13863753	chr8	38855115	2.57987800925629e-08	0.0116771986381764	-0.0107199416450054
cg00878827	chr14	75229987	2.57990464131058e-08	0.0116773191817784	-0.0118281054126239
cg15568998	chr1	15899377	2.58002558784778e-08	0.0116778666172519	-0.0230468507601283
cg08432712	chr19	34922220	2.58126193063502e-08	0.0116834626261561	-0.0350992503076326
cg02525995	chr8	99310335	2.58134200299894e-08	0.011683825054494	-0.0499892572816286
cg05750598	chr1	9889746	2.58144185249249e-08	0.0116842769992626	-0.0262268023860081
cg22733357	chr5	93906294	2.5816625557679e-08	0.01168527595967	-0.0219937040404374
cg14481689	chr19	42873953	2.58169748244414e-08	0.0116854340468876	-0.0218280560404287
cg10759572	chr8	75778919	2.58175550352128e-08	0.0116856966653682	-0.0313845214108351
cg16023896	chr11	3250827	2.58252068945757e-08	0.0116891600958642	-0.0363672846001548
cg22472267	chr5	31851871	2.58280844303789e-08	0.0116904625433847	-0.0316097128756408
cg10818781	chr12	7081178	2.58375993768768e-08	0.0116947692555583	-0.0452002507992891
cg20421482	chr12	132169009	2.58407455966554e-08	0.0116961933164317	-0.0509583888300286
cg24854943	chr5	74632858	2.58414478394434e-08	0.0116965111697759	-0.00854403965073949
cg24738356	chr15	25307484	2.58519249231061e-08	0.0117012533702458	-0.0354069266546191
cg08630962	chr1	179262864	2.58566199578004e-08	0.0117033784650194	-0.0105298034448946
cg16537859	chrX	70440209	2.58599985575675e-08	0.0117049077071175	-0.0334398475232571
cg08163918	chr12	57628654	2.58602005042827e-08	0.0117049991134515	-0.0374879641565156
cg08704536	chr17	53638566	2.58731304711708e-08	0.0117108515526442	-0.0700789943281779
cg22755679	chr7	155920287	2.58817566501123e-08	0.0117147559855137	-0.058964990899699
cg11910105	chr7	75123423	2.58911320667171e-08	0.0117189995428299	-0.00673156582453747
cg25588844	chr2	10037561	2.58937161479236e-08	0.0117201691651701	0.0636676886338412
cg06699275	chr11	68518961	2.59036779151609e-08	0.0117246781200276	0.0244315822087837
cg13452522	chr10	92837362	2.59056804424137e-08	0.011725584515928	-0.056625718820981
cg05855948	chr18	24234966	2.59136497744426e-08	0.0117291916428068	-0.0460614285034775
cg09717333	chr4	140222144	2.59150132731827e-08	0.0117298087977876	0.0139591977724427
cg09246390	chr6	46130814	2.59201630512063e-08	0.0117321397212153	-0.0419819322879869
cg13406762	chr13	109144360	2.59339319137839e-08	0.0117383718664083	-0.0372750519958282
cg16127573	chr11	57532299	2.59478488918473e-08	0.0117446710525213	-0.101353271042889
ch.12.96843545R	chr12	98319414	2.59539331489412e-08	0.0117474249454727	-0.0192405449638687
cg21768436	chr8	67341108	2.59573589108149e-08	0.0117489755343665	0.0128731638499819
cg14192291	chr9	135465435	2.59603713351113e-08	0.0117503390359261	0.0528233654443819
cg24827562	chr2	233212296	2.59680647292531e-08	0.0117538212661429	-0.0203246369677758
cg07045460	chr1	3194247	2.59684933823785e-08	0.0117540152856925	-0.0444369677451528
cg18055585	chr15	88668892	2.59747681320682e-08	0.0117568554005455	-0.0651627526689262
cg09151131	chr17	48552276	2.5981180383348e-08	0.0117597577521933	0.0554123638803111
cg02124912	chr1	202091933	2.598138476148e-08	0.0117598502590497	-0.0910052476769913
cg16397021	chr15	25953388	2.59838302595414e-08	0.0117609571550552	-0.0379710729916653
cg16379283	chr14	75801023	2.59884082441211e-08	0.0117630292699036	0.107130282945803
cg00336669	chr12	4479842	2.59887595364776e-08	0.0117631882739577	-0.0401630749739639
cg02647929	chr16	4714080	2.60001031714195e-08	0.0117683226980669	0.0785115281669592
cg13632328	chr14	65067858	2.60008002813529e-08	0.0117686382281476	-0.0301940987696162
cg09145053	chr16	84693437	2.60054882303052e-08	0.0117707601157301	-0.0174098098302636
cg16559260	chr3	107941570	2.60063036765713e-08	0.0117711292079117	-0.0133508801678974
cg06758559	chr16	53576222	2.60073573816354e-08	0.0117716061422201	-0.0499619941521861
cg07612468	chr21	34821936	2.60092357213791e-08	0.0117724563276249	-0.0223448577784055
cg00604454	chr16	73096966	2.60099438670621e-08	0.0117727768527729	0.0834139266781234
cg08855671	chr16	4846152	2.60100605210028e-08	0.0117728296533794	-0.042254242895935
cg25425074	chr17	42218912	2.60111650009891e-08	0.0117733295697377	-0.0637295218942616
cg13857210	chr9	138999217	2.6023502011245e-08	0.0117789136213418	0.120865429717506
cg11146173	chr14	105886254	2.60267524656638e-08	0.0117803848615235	0.00975432673143069
cg24993140	chr2	161469490	2.60276983374309e-08	0.011780812987678	-0.0354960337580203
cg12072262	chr10	129379353	2.60324212105602e-08	0.011782950682851	-0.0726292009247644
cg04284164	chr9	45440921	2.6043722932313e-08	0.0117880661359611	-0.034996501730947
cg18678231	chr20	43159945	2.60454791486101e-08	0.0117888610451188	-0.0500552585114346
cg27428520	chr1	204100192	2.60561367470499e-08	0.0117936849512702	-0.0727312808667522
cg10186366	chr17	71898817	2.60567323996897e-08	0.011793954559142	0.0665916557897328
cg04873221	chr11	107992290	2.60606419198499e-08	0.011795724109614	0.00802177239783307
cg24276035	chr19	42927286	2.60626413586519e-08	0.0117966291076012	0.0442205112094868
cg16174341	chr12	53689971	2.60627471898573e-08	0.0117966770095564	-0.0144768763373092
cg19363499	chr8	70983530	2.60653272890276e-08	0.0117978448295234	0.0440938457957075
cg10944401	chr3	159818682	2.60657392265739e-08	0.0117980312831672	-0.0390416930656363
cg02266732	chr5	63257710	2.60669156828481e-08	0.0117985637778648	0.0455881298151238
cg18843595	chr12	126411177	2.60678781438544e-08	0.0117989994127402	-0.0391828604938192
cg10205925	chr5	132763967	2.60713072677565e-08	0.0118005515233756	-0.0457113206963928
cg12478440	chr19	45724963	2.60721355835057e-08	0.0118009264406198	-0.052818506335238
cg23047992	chr7	101641453	2.60803893406131e-08	0.0118046623056843	0.0538788244742278
cg26411747	chr12	130262964	2.60806006123582e-08	0.0118047579327692	-0.0551580938751108
cg11961845	chr7	129008179	2.60817293884256e-08	0.0118052688461655	0.0629002522121673
cg14503537	chr15	75044351	2.60865216089225e-08	0.0118074379297602	-0.0437706637621577
cg23426156	chr8	126557901	2.60945641055989e-08	0.0118110781728608	-0.0722204426291886
cg02865675	chr6	168479649	2.60976057324575e-08	0.0118124548922593	-0.0422948153378289
cg01772014	chr20	30606095	2.60993540500743e-08	0.0118132462262689	-0.0370657275636907
cg25417405	chr15	50474129	2.61086969556488e-08	0.0118174750682475	-0.051954980705528
cg09334382	chr14	106929407	2.61088279505975e-08	0.0118175343599671	-0.0395835412642608
cg04779428	chr20	57463355	2.61241853293231e-08	0.0118244855088702	-0.0451574865907655
cg13301582	chr12	23117503	2.6128244034405e-08	0.0118263225843166	-0.0464201298578238
cg18233411	chr12	74934087	2.61296257046138e-08	0.0118269479641765	-0.0487062890566613
cg03214697	chr22	30901532	2.61322465579229e-08	0.0118281342305264	0.0479388494435448
cg19138960	chr20	23066947	2.61370292970784e-08	0.0118302990226194	0.0824490442228931
ch.6.8638596F	chr6	8693597	2.61433161019215e-08	0.0118331445939483	-0.0189799421984265
cg01695532	chr2	37190024	2.61433507527941e-08	0.0118331602778342	-0.0465652943155196
cg09059589	chr12	13153216	2.61578629713285e-08	0.0118397288852605	-0.0217195226364215
cg25600049	chr13	53419729	2.6166200600683e-08	0.0118435027130847	0.0491589276841836
cg18822243	chr12	24567687	2.61716633335394e-08	0.0118459752880066	0.0510218106203549
cg26705829	chr16	54231143	2.61726152784064e-08	0.011846406163004	-0.0333547455468903
cg13601799	chr9	21974704	2.61796887617339e-08	0.0118496078054686	0.0383609625078109
cg13392855	chr8	40756135	2.61802998514072e-08	0.011849884400543	-0.0486190034764333
cg09136878	chr1	236135584	2.61830265888044e-08	0.0118511185927842	-0.0581267334974391
cg09501372	chr20	35463894	2.61904669729652e-08	0.0118544863041053	0.0356125355889074
cg13717350	chr9	136566991	2.62009776878193e-08	0.0118592437269269	0.0560909170760494
cg15448683	chr10	102671221	2.62038024993055e-08	0.0118605223100506	-0.0341813022590317
cg26786147	chr3	52232021	2.62069743382589e-08	0.0118619579668288	0.00944467065129973
cg26926973	chr19	1313043	2.62122254073415e-08	0.0118643347372234	-0.0475023776444679
cg01465323	chr3	13609994	2.6218250430378e-08	0.0118670618193003	-0.0320568524507627
cg08989277	chr16	67230455	2.62186058669047e-08	0.0118672226991136	-0.0313160153628223
cg12814032	chr21	47849050	2.62188327679711e-08	0.0118673254004357	-0.0159499043461703
cg20566885	chr15	70995014	2.62191638979103e-08	0.0118674752784555	-0.0488539115924124
cg16619425	chr20	59828528	2.62204543684202e-08	0.0118680593789606	0.041688451036874
cg04812049	chr3	173115405	2.6240342570001e-08	0.0118770612960893	0.0298259645583768
cg23205629	chr8	33421410	2.62472914923989e-08	0.0118802065590386	-0.0462527076512247
cg20783453	chr13	113332841	2.624826886825e-08	0.0118806489447605	-0.028704449405693
ch.6.144195587R	chr6	144153894	2.62613734240849e-08	0.0118865804074499	-0.0208808933635052
cg08889551	chr1	176175820	2.62627345495629e-08	0.0118871964882305	-0.0117297357163915
cg02751503	chr6	30457803	2.62658204172193e-08	0.0118885932321643	0.0200294633194947
cg00320027	chr8	101734560	2.6268544961375e-08	0.0118898264316873	0.0183615362762263
cg00694888	chr12	1352875	2.62788049271281e-08	0.0118944703589463	-0.0262957810754772
cg23625458	chr1	19600141	2.62829703981443e-08	0.0118963557594305	-0.0434786013200227
cg17469321	chr7	55412551	2.62930211154839e-08	0.011900904975417	-0.0405659833397124
cg04499015	chr6	33141696	2.62963434722466e-08	0.0119024087604691	-0.0470879482565911
cg25731261	chr19	47736018	2.62993275528862e-08	0.0119037594329527	-0.0707545211574928
cg14127659	chr22	38350784	2.63182533170789e-08	0.0119123257258961	-0.0533317799437397
cg00666842	chr2	88366145	2.63211090075668e-08	0.0119136182856589	-0.0450876453920277
cg08321330	chr16	1280834	2.63227222712921e-08	0.0119143484907658	-0.0428953302373125
cg01756899	chr16	1070137	2.63241460515487e-08	0.0119149929307283	-0.0674161307991766
cg00971508	chr15	98291886	2.63249546171881e-08	0.0119153589085594	-0.0441344218810666
cg18394614	chr1	44058257	2.63315427734295e-08	0.0119183408793663	-0.0224033646478261
cg13342364	chr17	75283939	2.63426570420221e-08	0.0119233714863023	-0.0794490816924254
cg02769951	chr6	130758149	2.63519823794663e-08	0.0119275923764883	-0.0306693837762781
cg24923694	chr8	25905747	2.63528862545858e-08	0.0119280014938682	0.0603971027243426
cg14715030	chr17	561439	2.63595451908777e-08	0.0119310155015662	-0.0294406245743002
cg10284006	chr12	53162093	2.63622745274521e-08	0.0119322508702625	-0.0607546071646294
cg00331740	chr2	241513689	2.63630342629699e-08	0.011932594746311	0.029170064666251
cg08211306	chr6	46097784	2.6370893805507e-08	0.0119361521796114	0.018174361362074
cg18634516	chr6	33094639	2.63736883976987e-08	0.0119374170846968	-0.0469538359185728
cg03016936	chr10	102672937	2.63746244983381e-08	0.0119378407881848	-0.00846010397900877
cg02463418	chr4	66535575	2.63771043011539e-08	0.0119389632114141	0.0573834997003011
cg01192112	chr6	144009131	2.63778751375693e-08	0.0119393121120174	-0.0385823422173157
cg05696678	chr6	151183063	2.63808471924207e-08	0.0119406573413166	0.0633330568275782
cg04606020	chr12	56139467	2.63905692337523e-08	0.0119450577899964	-0.0521728914644337
ch.11.24196551F	chr11	24239977	2.63930623161879e-08	0.0119461862239269	-0.0197851429477513
cg19570979	chr4	178231041	2.63966690366164e-08	0.0119478187193675	-0.0122520566862086
cg08279075	chr16	54318772	2.6397376191331e-08	0.0119481387959774	0.0514490192948587
cg21598868	chrX	15621167	2.63976677989184e-08	0.0119482707851532	-0.0476798393733188
cg02601525	chr20	1449714	2.64057445793453e-08	0.0119519265459707	-0.0214518525334575
cg18109537	chr8	17655156	2.6409087665882e-08	0.0119534397138575	-0.0229338649932267
cg04586722	chr21	26734336	2.64290094855133e-08	0.01196245684739	-0.0319833181204458
cg17285325	chr22	50968343	2.64298740059618e-08	0.0119628481518225	0.0344265844770555
ch.4.194519R	chr4	5026704	2.64306974500134e-08	0.0119632208640098	-0.0530417879578407
cg19839691	chr15	64673790	2.64318159545198e-08	0.0119637271282305	-0.0242355334229094
cg22170801	chr20	57285947	2.64356013215976e-08	0.0119654404837895	-0.0341756963815591
cg11516606	chr9	100175029	2.64378663109518e-08	0.0119664656768609	-0.0208866158230452
cg07912766	chr18	45458698	2.6442059393903e-08	0.0119683635752248	-0.0543251269801646
cg08137888	chr20	825798	2.64600410422574e-08	0.0119765025367928	0.0566609707979443
cg11275685	chr2	1543996	2.64630115169503e-08	0.0119778470508711	-0.0406037240788193
cg06395692	chr6	28891945	2.64690804886187e-08	0.0119805940252415	-0.00905318593926951
cg21758446	chr12	71518879	2.64710590547252e-08	0.0119814895757041	-0.0448346860852877
cg10497569	chr6	57087038	2.64776638230995e-08	0.0119844790655942	-0.00963271659725906
cg02322969	chr2	2712959	2.64788677544403e-08	0.0119850239962213	-0.0543889067207239
cg03462714	chr10	1547894	2.64807084149122e-08	0.0119858571270081	-0.0584773739735483
cg26925231	chr8	15094380	2.64822581855305e-08	0.0119865585934839	0.0552698498949726
cg01482645	chr8	104513024	2.64909347218949e-08	0.0119904858194324	0.0418897875984018
cg12537665	chr17	48279080	2.64997642842943e-08	0.011994482308943	0.0291262104061356
cg27280904	chr21	34443601	2.65025524071974e-08	0.0119957442858601	0.0370217326077757
cg19911566	chr17	28164614	2.65123232911876e-08	0.0120001668419971	-0.0339674273947925
cg11095011	chr6	3647175	2.65284028912084e-08	0.0120074448870361	-0.039773821700797
cg21253043	chr12	51783393	2.65293365101967e-08	0.0120078674672643	-0.0611127147451703
cg07512814	chr19	11203661	2.65320094502098e-08	0.0120090773094107	-0.0604378607953087
cg23948874	chr11	10830481	2.65341316065771e-08	0.0120100378525585	-0.00883993092793031
cg13960192	chr19	3093904	2.65361554159515e-08	0.0120109538813005	-0.0405082151728583
cg15236483	chr22	46285682	2.65446135461256e-08	0.0120147822509286	0.0600979032113646
cg05321307	chr8	1798729	2.65533678757662e-08	0.0120187446881366	-0.0304262845505159
cg14411425	chr20	46278073	2.65640269061151e-08	0.0120235692424073	-0.0342110690722138
cg22263548	chr22	39777685	2.6567171937044e-08	0.0120249927651765	-0.0424296569702967
cg03800844	chr13	112652438	2.65685694359284e-08	0.0120256253095065	-0.0435111123611137
cg05971592	chr3	64895105	2.65740367226807e-08	0.0120280999456401	-0.0368263311122113
cg14836018	chr14	51706425	2.65744196688696e-08	0.0120282732770418	-0.0505908667635345
cg13903548	chr6	90024543	2.65834823889781e-08	0.0120323752997936	-0.0339619144482496
cg12460928	chr6	108584974	2.65862516821308e-08	0.0120336287538761	-0.0357179659893914
cg17306686	chr7	157230923	2.65889966948824e-08	0.0120348712180179	-0.0527346663689219
cg10426893	chr16	68482821	2.65979319246833e-08	0.0120389155353417	-0.0308384144270839
cg14761019	chr1	3028485	2.65996797872281e-08	0.0120397066633739	-0.0621185567691782
cg16634108	chr13	25254440	2.66024641702056e-08	0.0120409669475035	0.0256198406299311
cg12081291	chr18	77340566	2.66025573153803e-08	0.0120410091074313	-0.0386438485291748
cg12577105	chr17	43860685	2.66062137988373e-08	0.0120426641269125	0.0371485729357808
cg26202427	chr10	61802654	2.66112652521707e-08	0.012044950546029	-0.0418969369043477
cg08969549	chr12	15654735	2.66153315153477e-08	0.0120467910424658	-0.0437372523953308
cg02271811	chr6	137108883	2.66168756329907e-08	0.012047489950258	-0.0387220692380762
cg14205524	chr15	42787946	2.6621334173211e-08	0.0120495080014838	-0.0129260568604911
cg18478891	chr3	183675757	2.66358212321153e-08	0.0120560652210074	-0.0177572963084754
cg06273376	chr22	48972349	2.6636822038738e-08	0.0120565182121058	0.044288664549298
cg09690118	chr11	1213284	2.66434894768228e-08	0.0120595360679364	-0.0448457940735355
cg04248439	chr19	11917291	2.66540945514511e-08	0.0120643362004451	-0.0346829636383529
cg14913512	chr6	4772890	2.66544668986894e-08	0.0120645047344862	-0.0419306550190756
cg21724798	chr20	11667650	2.66586561280802e-08	0.0120664008886284	0.0424451077306379
cg08002151	chr17	47968096	2.66640700089812e-08	0.0120688513518851	0.0499711612220476
cg23232849	chr3	140817977	2.66668827831908e-08	0.0120701244866245	-0.0389759895292347
cg07109801	chr3	49057661	2.66671947143199e-08	0.0120702656747638	-0.0562251938458341
cg11717251	chr7	157589770	2.66820559547837e-08	0.0120769922585899	-0.0381704473897659
cg07698384	chr15	25684465	2.66835997102821e-08	0.0120776910024662	-0.00897338395457169
cg11112590	chr11	5728476	2.66862596905942e-08	0.0120788949787149	-0.0358485910860806
cg27150896	chr12	6421667	2.66886400211888e-08	0.0120799723782306	-0.0599067751116706
cg10421247	chr12	120524653	2.66969762329955e-08	0.0120837455644358	-0.0333578016688995
ch.11.113826553F	chr11	114321343	2.66984248274034e-08	0.0120844012359283	-0.024386537602494
cg11691825	chr1	178030256	2.6704912111573e-08	0.0120873375494129	-0.0770134033153955
cg19103969	chr17	37886474	2.6710934914896e-08	0.0120900636267897	-0.0104306675099239
cg14513680	chr9	15552606	2.67206479100658e-08	0.0120944599809415	-0.0112182917164031
cg25606844	chr15	91365049	2.67225244795348e-08	0.0120953093650739	-0.02902207968369
cg19442702	chr5	398425	2.67227193900654e-08	0.0120953975866477	-0.0192390433087114
ch.9.106041185R	chr9	107001364	2.6725699040278e-08	0.0120967462538049	-0.0256782767277838
cg01717649	chr11	66821665	2.67288145478838e-08	0.0120981564135504	-0.0553433962383486
cg27140938	chr4	25235459	2.67331665868273e-08	0.0121001262595293	0.00893716775836369
cg02124699	chr17	30590156	2.67337587861995e-08	0.0121003943043623	-0.0456868087666006
ch.17.1132965F	chr17	41613916	2.67424807704587e-08	0.0121043421012097	-0.0500724362977664
cg25247887	chr10	44882599	2.67472056899738e-08	0.0121064807226301	-0.0418909385761457
cg23329372	chr5	178656269	2.67487959874777e-08	0.0121072005326281	-0.0344830555260938
cg00837103	chr20	61447268	2.67490254159365e-08	0.0121073043779137	-0.0473311232977868
cg01435574	chr11	129245728	2.67545873019015e-08	0.0121098218321105	0.0252965187342759
cg08473487	chr19	51504516	2.67551194019373e-08	0.0121100626744213	-0.0449495310948223
cg05371332	chr4	8690489	2.67651024986398e-08	0.0121145812835494	-0.0446424175679622
ch.6.11766035R	chr6	11658049	2.67677587181348e-08	0.0121157835575545	-0.0339385466032844
cg08649501	chr3	41997107	2.67755015472384e-08	0.0121192881633203	-0.0353854713719496
cg04880804	chr16	2762569	2.67760398631753e-08	0.0121195318191096	-0.0394632973953817
cg23951618	chr1	205782099	2.67856837316271e-08	0.0121238968847114	0.0082819005823937
cg24430147	chr1	115885042	2.67952066812129e-08	0.0121282072192907	-0.0207056379179185
cg05494668	chr11	100433017	2.68009293482236e-08	0.0121307974471691	-0.0847005780314381
cg03482029	chr4	6642442	2.68092766101282e-08	0.0121345756349359	-0.0100077264542667
cg20560115	chr12	131401879	2.68111019668596e-08	0.0121354018388518	-0.0485723484158752
cg08536481	chr12	123459152	2.68124139879744e-08	0.0121359956937209	-0.0111927461833029
cg23217946	chr19	22817039	2.68187642708031e-08	0.0121388699968365	0.0374247068117385
cg13100918	chr4	42654328	2.68204299041834e-08	0.0121396239058109	-0.0311177506409103
cg09172079	chr1	43855615	2.68226120665753e-08	0.0121406116092457	-0.0097927550040001
cg21848673	chr15	93876581	2.68246901806401e-08	0.0121415522177024	-0.0671510544980251
cg24689061	chr4	7483577	2.68254969747689e-08	0.0121419173937017	-0.0498389274565969
cg13897241	chr1	855046	2.68373493152616e-08	0.0121472820711696	-0.0442384333234646
cg08799655	chr6	35183390	2.6839196185793e-08	0.0121481180127907	-0.0427406568749203
cg16499947	chr10	123329113	2.68395925050424e-08	0.0121482973971873	-0.0352510108510423
cg13803379	chr1	241992272	2.68406605389752e-08	0.0121487808171142	-0.0462828890967742
cg07627119	chr15	89906172	2.68417931733065e-08	0.012149293476861	0.0368468654310189
cg25857986	chr10	101945974	2.68440753621184e-08	0.0121503264548542	-0.0108930954432865
cg15567182	chrX	135614367	2.68518683036304e-08	0.012153853742799	-0.0483167163648303
cg27512176	chr6	33158538	2.68588969433737e-08	0.0121570350878915	-0.0495881420034635
cg05946856	chr6	156885707	2.68750514194962e-08	0.0121643470238009	-0.0195913801755438
cg21245816	chr5	43044675	2.68793095794369e-08	0.0121662743777022	-0.0855107348772381
cg09325193	chr19	58403415	2.68816754794535e-08	0.0121673452455631	-0.0238056683568543
cg20139683	chr12	133250118	2.68838732077965e-08	0.0121683399945521	-0.0817790383629955
cg23178192	chr16	28075295	2.68868707583088e-08	0.0121696967638503	0.0354191986590445
cg00252781	chr1	179334658	2.68890577199205e-08	0.0121706866395367	0.0444408536124111
cg14278345	chr22	50451054	2.68899608228228e-08	0.012171095407391	-0.0691248648234722
cg14743534	chr7	44079036	2.6898039585443e-08	0.0121747520654007	-0.0499542996328157
cg21248305	chr6	30132715	2.69033516434635e-08	0.0121771564409743	-0.0486933463194893
cg10872844	chr14	84247714	2.69082910849495e-08	0.0121793921606164	-0.0450679541498954
cg07184578	chr6	99291343	2.69106531672656e-08	0.0121804613004868	0.0757873207066974
cg24577933	chr1	9258678	2.69265726809954e-08	0.0121876668863082	0.0495779730062807
cg01904169	chr2	27884654	2.69297192945102e-08	0.012189091125397	-0.0268119158011899
cg18525972	chr12	52749958	2.69338072414382e-08	0.0121909414364632	-0.0416566481373161
cg03981727	chr1	228470802	2.6937230278499e-08	0.0121924907920359	-0.0342655427380208
cg18420965	chr4	66535145	2.69424373853478e-08	0.0121948476639804	0.0514661894246691
cg04574346	chr12	132976866	2.69476327772594e-08	0.0121971992334398	0.0498795523864708
cg14550163	chr12	111758506	2.69498575559227e-08	0.0121982062261071	-0.0508677679673103
cg21830221	chr1	42334284	2.69696309930806e-08	0.0122071561978741	-0.0636328163301485
cg17167832	chr1	169599754	2.697425323167e-08	0.0122092483432379	-0.0511778623427547
cg09768944	chr9	125590709	2.69788008673552e-08	0.0122113067213875	-0.0111002250840164
cg04908548	chr16	89251636	2.69803368051546e-08	0.0122120019267699	-0.0448619305042282
cg16780688	chr8	120220073	2.69866332511828e-08	0.0122148518619499	-0.0599690499274471
cg20856834	chr6	29342522	2.69905762986117e-08	0.0122166365877354	-0.0660427523567623
cg13373085	chr5	131629069	2.6996485222159e-08	0.012219311120165	-0.0142935016557103
cg08629647	chr22	46692562	2.70051655381899e-08	0.0122232400568887	-0.00813699424107968
cg17017591	chr6	28557765	2.7011558560171e-08	0.012226133704856	0.0644521306044362
cg15450278	chr22	41322449	2.7019361857232e-08	0.0122296656799915	-0.0165118921019475
cg17970328	chr1	35227158	2.7023745585699e-08	0.0122316498694726	-0.0261884543963185
cg01919863	chr3	42577884	2.70492975875005e-08	0.01224321536984	-0.0400793569350656
cg14612733	chr1	155103569	2.70497487863555e-08	0.012243419594173	-0.040609217393555
cg11133895	chr8	146013051	2.70506792244252e-08	0.0122438407346347	0.0105284412761787
cg19694566	chr6	167312423	2.70530675083905e-08	0.0122449217340528	-0.0326429549733947
cg25249539	chr20	56803358	2.70617362879751e-08	0.012248845449081	0.0510609464238432
cg16644366	chr16	29674903	2.70643223807778e-08	0.0122500159819219	0.100649916315099
cg00353916	chr19	49527761	2.70660223317975e-08	0.0122507854239522	-0.0477183016164909
cg04605607	chr6	74229257	2.7069919787786e-08	0.0122525495138664	-0.02203300482185
cg16580073	chr5	64446603	2.70704980300324e-08	0.0122528112413415	-0.0368625588426414
cg02716128	chr5	1839415	2.70707557957368e-08	0.0122529279128012	-0.035493649704114
cg03037974	chr15	76606532	2.70708245063879e-08	0.0122529590130283	-0.0559107998432612
cg13909949	chr20	59173606	2.70717557197719e-08	0.0122533805044175	-0.0539614696809728
cg09911755	chr17	45899773	2.70756612962454e-08	0.0122551482698744	-0.0677158749565532
cg26910936	chr5	173661962	2.70774368667139e-08	0.0122559519392333	-0.0310047140757643
cg22776675	chr4	7436259	2.70774826189192e-08	0.0122559726478709	-0.0403484811590488
cg21670944	chr8	144962931	2.70781263284799e-08	0.0122562640075546	-0.0485990995815913
cg21918419	chr4	16208221	2.70800463062487e-08	0.0122571330394121	-0.0424052947097758
cg07094075	chr17	1182236	2.70824580209184e-08	0.0122582246441762	-0.0437247235657361
cg16464924	chr17	78079668	2.70937427277217e-08	0.0122633323958778	0.111811439911012
cg18954700	chr10	124220854	2.70961542152138e-08	0.0122644238978154	0.0227426125562407
cg06955979	chr14	101162556	2.70983339049572e-08	0.0122654104820651	-0.0291161111037236
cg26415516	chr6	154477894	2.71001189628483e-08	0.0122662184456782	-0.0462840800595571
cg02993094	chr16	87110195	2.71044868549337e-08	0.0122681954672012	-0.0490406102586739
cg10324013	chr2	48809499	2.71061838683681e-08	0.012268963579604	-0.025373523212133
cg10870083	chr4	62068185	2.71099201254019e-08	0.0122706547066801	0.0364648851410046
cg03432176	chr2	160655066	2.71196542094567e-08	0.0122750606062096	-0.063038971336873
cg02150988	chr2	177053283	2.71266523388262e-08	0.0122782281415135	0.0288339778345634
cg10638667	chr15	66176080	2.71288308495777e-08	0.012279214192121	-0.0270623861970071
cg00981994	chr2	219735876	2.71318861263237e-08	0.0122805970898134	0.0597037260794649
cg21384854	chr7	47479252	2.71330038660103e-08	0.0122811030078568	-0.0225829807665781
cg13933535	chrX	96795331	2.71351134684194e-08	0.0122820578687568	-0.0655587141475588
cg19761272	chr14	76605176	2.7136394774933e-08	0.0122826378213988	0.0509967683714379
cg21276413	chr15	27112287	2.7136872069626e-08	0.0122828538573865	0.0502362972889113
cg18260374	chr2	6633591	2.71385148917255e-08	0.0122835974413821	-0.0347719400822193
cg16204559	chr11	11472804	2.71439906435257e-08	0.0122860759090165	-0.0650541142810051
cg15756928	chr6	55267138	2.71467582017385e-08	0.0122873285778201	-0.0444533935781657
cg23120518	chr6	84233917	2.71597927692963e-08	0.0122932283619955	-0.0542953062608348
cg06298579	chr16	85590569	2.71714877734249e-08	0.0122985218249342	-0.0144150614921103
ch.20.1295406F	chr20	56228606	2.71737083621208e-08	0.0122995269211133	-0.0468431712048932
cg03660096	chr8	1970040	2.71779733196458e-08	0.012301457351778	0.0583509512473305
cg11685391	chr10	103594334	2.71816992181362e-08	0.0123031437903081	0.0849128985003671
cg21913652	chr11	35651841	2.71902705160628e-08	0.0123070233826035	-0.0687790286778533
cg08140558	chr6	29968797	2.71906490231276e-08	0.0123071947047421	-0.0478975971928081
cg00422578	chr11	119968331	2.71929691429203e-08	0.0123082448512834	-0.0471450958203089
cg25451660	chr11	11641324	2.71967132945845e-08	0.0123099395516746	-0.0584862520565379
cg12021535	chrX	137472688	2.72037396794371e-08	0.0123131198761449	-0.0613534762499536
cg24379332	chr19	10627706	2.7207920522822e-08	0.0123150122345628	-0.0419590332741302
cg19714279	chr2	237077920	2.72108238602722e-08	0.0123163263605795	0.0583983230067107
cg20359363	chr17	77905866	2.72122169082036e-08	0.0123169568902926	-0.0564103272963486
cg18973863	chr13	97794113	2.72122727060031e-08	0.0123169821458274	-0.0668418783186497
cg24866308	chr3	75671115	2.7215286305636e-08	0.0123183461793748	0.0624551050173624
cg09650495	chr7	32463798	2.7227275429798e-08	0.0123237727686878	-0.0665416830538964
cg05455393	chrX	135228215	2.72374221212398e-08	0.0123283654250483	-0.0445492183367074
cg18689248	chr19	4472315	2.72394535337178e-08	0.0123292848951525	0.0246875785388465
cg27445709	chr7	47693946	2.72477402240964e-08	0.0123330356666718	-0.0315381623278166
cg24041900	chr8	144824631	2.7264953634357e-08	0.0123408269037045	-0.0306831638659736
cg07091551	chr1	70877381	2.72655836601473e-08	0.0123411120697578	-0.0221387805118252
cg15913815	chr14	59007136	2.72695031500027e-08	0.0123428861327731	-0.0497407763377485
cg25600478	chr1	145382477	2.72721384368031e-08	0.0123440789320965	0.0420321116937725
cg01454540	chr10	134782773	2.72741751362124e-08	0.0123450007952033	-0.0554984279945361
ch.11.2683828R	chr11	128336476	2.72744728707276e-08	0.0123451355575859	-0.0528851101326995
cg20058848	chr2	96852116	2.728078370997e-08	0.0123479920075089	-0.0299130875565356
cg05176433	chr10	95242154	2.72848772019892e-08	0.0123498448284275	-0.0176304643287888
cg14698448	chr5	122423190	2.72857956036083e-08	0.0123502605208788	0.0780279188392023
cg10541534	chr4	140429995	2.72867524937409e-08	0.012350693634232	-0.0304283914051275
cg18559901	chr9	140356475	2.72908511041706e-08	0.0123525487718763	0.0874484884296106
cg08210468	chr2	62535081	2.72955014051178e-08	0.0123546536189929	-0.0861988079337378
cg01771876	chr2	11886613	2.72963255243588e-08	0.0123550266367884	0.0156132864837473
cg16711556	chr12	88325595	2.72996034665853e-08	0.0123565103186667	-0.0528591479093441
cg08608663	chr12	38493785	2.72996863297762e-08	0.0123565478247013	-0.0337946210865088
cg12640656	chr4	6912210	2.73028868415279e-08	0.0123579964595334	-0.0359533880726466
cg19240938	chr11	2942036	2.73050092630226e-08	0.0123589571226849	-0.0218356359295986
cg20427331	chr13	52000062	2.7305560920371e-08	0.0123592068171439	-0.0325915782760115
cg03747030	chr19	3701690	2.73090596358106e-08	0.0123607904267184	-0.031878650021507
cg07960922	chr7	83461505	2.73101743618808e-08	0.0123612949807207	-0.0530490337766279
cg01834022	chr4	5710411	2.73152497913479e-08	0.0123635922520587	0.0688924764239957
cg11766552	chr11	65547881	2.73199253061595e-08	0.0123657085116258	0.0342551614415558
cg11678250	chr7	136362483	2.7326047617584e-08	0.0123684796289566	-0.0512271649555039
cg18443450	chrX	30252568	2.73356357832193e-08	0.0123728194820154	-0.0501513918765855
cg02994582	chr11	61129864	2.73410782838644e-08	0.0123752828993124	-0.0127535787988342
cg24733435	chr11	57254810	2.73435959237003e-08	0.0123764224485608	-0.0295888144812152
cg24621790	chr4	40752692	2.73583311743012e-08	0.0123830920060993	0.0423248867572899
cg23462788	chr3	38941491	2.73620029233477e-08	0.0123847539351832	-0.0515538972063989
cg11060441	chr7	149485712	2.73650817891811e-08	0.0123861475099099	-0.0482515968136478
cg14521421	chr11	8862019	2.73688988787937e-08	0.0123878752239129	-0.0729360113646412
cg01053894	chr17	7448288	2.73743017875246e-08	0.0123903207208801	-0.0451451435646142
cg08553950	chr20	36012016	2.73747682866315e-08	0.0123905318705049	-0.0485394970987588
cg13598790	chr5	55007947	2.73765527648328e-08	0.0123913395717352	0.0106148242467398
cg09050670	chr16	1521617	2.73846701498068e-08	0.0123950137112264	0.110924963172212
cg02336026	chrX	152220506	2.73853040739374e-08	0.01239530064177	-0.0517882134309477
cg01253753	chr12	8666295	2.73853328489167e-08	0.0123953136660738	-0.0629092382983554
cg08068963	chr12	46780084	2.73924645796779e-08	0.0123985416728413	-0.0595065624905855
cg10081761	chr11	67449667	2.7392705599182e-08	0.0123986507645354	-0.0539001622037073
ch.5.2973702R	chr5	2920702	2.73980027002633e-08	0.0124010483702094	-0.0175984975760019
cg14841222	chr7	84879326	2.73980488736214e-08	0.0124010692694717	-0.0283892601963995
cg11358713	chr7	41188092	2.73995976765651e-08	0.0124017702979529	-0.0508405261557907
cg27039420	chr8	121768955	2.74083572810856e-08	0.0124057351227086	-0.0404865004154001
cg25108478	chr2	235156415	2.74084823043327e-08	0.0124057917114809	-0.0378358718851207
cg22521539	chr7	62191825	2.74139193661211e-08	0.0124082526670099	-0.0525208099157642
cg12050434	chr12	43030949	2.74180874651316e-08	0.0124101392569926	0.0565519083765599
cg05021686	chr2	241067053	2.74188244226878e-08	0.0124104728231435	-0.0237656686184393
cg07146912	chr3	73671377	2.74191281279803e-08	0.0124106102880552	-0.0723488806262962
cg10888337	chr22	46366859	2.74232741909299e-08	0.0124124869039438	0.0616978999802081
cg10713339	chr17	37854801	2.74256894006897e-08	0.0124135800906766	-0.0190677489786558
cg12944572	chr13	21570076	2.74306593891561e-08	0.0124158296366762	-0.0415326444638935
cg07956012	chr1	156542701	2.74323255791663e-08	0.0124165837975957	-0.0620108452471918
cg06530319	chr17	10561773	2.74338284708036e-08	0.012417264045426	-0.0344796583211055
cg20065463	chr2	220283156	2.7436821193504e-08	0.0124186186295309	0.0638126638852674
cg17106456	chr19	2783445	2.74404178088315e-08	0.0124202465511402	-0.00985772859847896
cg04074908	chr6	44101190	2.74420256520892e-08	0.0124209743028025	-0.0538788683294061
cg07032309	chr8	103668104	2.74432108172229e-08	0.0124215107393563	-0.0105152428364053
ch.11.1434436R	chr11	68667313	2.74495221180196e-08	0.0124243673981907	-0.0221799431806332
cg26650303	chr4	174451429	2.74502542656088e-08	0.0124246987872255	0.0321347923037411
cg03896542	chr16	56378687	2.74512313604948e-08	0.0124251410457753	-0.0478363857058884
cg14553377	chr11	2139449	2.74578711985872e-08	0.0124281464091317	-0.0512284348021115
cg01381678	chr2	197458093	2.74605319396669e-08	0.0124293507297237	0.0303234124514547
cg04900785	chr2	44589279	2.74687534645107e-08	0.0124330720056276	-0.00978090305075855
cg06361405	chr10	104434010	2.74697250117235e-08	0.0124335117531564	0.0522245679891649
cg19103219	chr10	101287059	2.74729471605708e-08	0.0124349701815005	-0.0723909504876385
cg26348180	chr3	193852754	2.74783765584656e-08	0.012437427668152	0.0169130268055353
cg00264433	chr3	146262761	2.74830484503069e-08	0.0124395422878686	-0.0193229964323228
cg01587709	chr7	1570155	2.74919412983948e-08	0.0124435674221272	0.0126603468959243
cg13466481	chr22	17849848	2.74988657484927e-08	0.0124467016082773	0.0251167453966553
cg19028160	chr2	240322010	2.75026425853232e-08	0.0124484111028245	-0.0104648848490318
cg09645130	chr22	24951593	2.75037329945727e-08	0.0124489046504015	-0.0117092727684436
cg16101601	chr2	217181663	2.75088080609616e-08	0.0124512017574008	-0.0616563133404265
cg09664550	chr10	33294358	2.75193829649738e-08	0.0124559882339042	-0.0400772108493641
cg19327137	chr7	38886074	2.75315264310895e-08	0.0124614846823983	-0.0550547051479757
ch.6.2574971F	chr6	134493128	2.75346843143697e-08	0.0124629140224759	-0.0245586110823501
cg01880399	chr4	187590579	2.75358998098579e-08	0.0124634641873367	-0.049289133017412
cg15967278	chr8	29886272	2.75402920659719e-08	0.0124654522366526	0.0837630769092569
cg23057284	chr9	131938815	2.7540357669543e-08	0.0124654819305346	0.0264450095013333
cg03893387	chr9	129432907	2.75627309125831e-08	0.0124756086420388	-0.0501409631054216
cg17378535	chr17	41400661	2.75636547314337e-08	0.0124760267864699	-0.0348065110027087
cg04665423	chr10	135051305	2.75664341958528e-08	0.0124772848443321	-0.0398400242088994
cg09602542	chr17	4500249	2.7582558289785e-08	0.0124845830284722	-0.0210741215223511
cg11835978	chr5	9041061	2.75926713276948e-08	0.0124891604523692	-0.0402314611962665
cg04345559	chr4	152176671	2.75933873216585e-08	0.012489484529853	-0.0282522463814543
cg13338783	chr19	46996868	2.75938525820084e-08	0.0124896951187842	0.0665645055774893
cg07303548	chr11	67231878	2.75939396517066e-08	0.0124897345287934	-0.053336252956528
cg20447508	chr10	38691801	2.75952113308437e-08	0.0124903101238345	0.0324173801443134
cg12526443	chr12	131864583	2.75959553555341e-08	0.012490646888754	-0.0647866594311912
cg03834031	chr22	46465717	2.75962765288413e-08	0.0124907922601433	0.0494862992546393
cg23972298	chr1	32665582	2.75976086415478e-08	0.0124913952089892	-0.0879026441036005
cg07753939	chr16	2374515	2.7602506690179e-08	0.012493612193149	-0.0399068828877215
cg19256125	chr7	155249528	2.76087005277606e-08	0.0124964156850782	0.0312774516470719
cg25026981	chr14	100842523	2.7613229752577e-08	0.0124984657299899	-0.0114096967262184
cg15383276	chr22	29709282	2.76156138202906e-08	0.0124995448210228	0.0550635709454905
cg15996459	chr17	184106	2.76167782699528e-08	0.0125000718812157	0.0562685894955415
cg00019576	chr8	144337537	2.76177542525797e-08	0.0125005136363281	-0.00823441865205252
cg01686553	chr12	126672876	2.76182361631343e-08	0.0125007317615748	-0.055885571711623
cg25778497	chr7	134932580	2.76193965997719e-08	0.0125012570053684	-0.0457222581841027
cg11833003	chr2	131795482	2.76204263417723e-08	0.012501723093371	-0.0353601980949262
cg23101686	chr19	54191152	2.76263088380265e-08	0.0125043856641206	-0.0470120914089877
cg15573664	chr11	12833710	2.76281246722295e-08	0.0125052075578926	0.0971924286401564
cg20984188	chr16	67185059	2.76401895344656e-08	0.012510668428227	-0.0319753176437745
cg26624387	chr8	134471579	2.76430222460348e-08	0.0125119505871338	-0.0164757650097998
cg12067043	chr15	25430614	2.76480850932129e-08	0.0125142421634006	-0.0466768273636246
cg00278984	chr6	29203786	2.76491426210414e-08	0.0125147208279915	-0.051833974454597
cg21948906	chr3	113414908	2.76563607278546e-08	0.0125179879308059	-0.00857681682669945
cg15945287	chr17	53809462	2.76563979315048e-08	0.0125180047701453	-0.0532141411458935
cg02588889	chr10	124829211	2.76605484570991e-08	0.0125198834059429	-0.0505712069958592
cg01344797	chr10	104172924	2.76635970697162e-08	0.0125212632872773	-0.0315550790852751
cg19529675	chr7	36429805	2.7665319413978e-08	0.0125220428650712	-0.0121240547004179
cg04598683	chr11	129871924	2.76728268958344e-08	0.012525440946554	-0.0117338577716456
cg20149168	chr1	68512807	2.76738720580703e-08	0.0125259140141561	-0.0433220987985528
cg24086329	chr17	58180849	2.76757257730418e-08	0.0125267530537488	-0.0327247723175783
cg03115444	chr12	122835060	2.76759658062077e-08	0.0125268616990006	0.079272720751179
cg13748657	chr17	80973520	2.76811503400319e-08	0.0125292083538073	-0.0174246232555649
cg05655127	chr16	85654573	2.7700220246766e-08	0.0125378398894127	-0.0276620487040764
cg18826076	chr7	48108684	2.77008578312475e-08	0.0125381284767262	-0.0440844138287938
cg14255256	chr2	46465	2.77021061617237e-08	0.0125386935035563	0.0445933240761698
cg13046724	chr6	167655053	2.77079673291086e-08	0.0125413464203051	-0.0420443378812116
cg18409196	chr20	30179130	2.77161787324487e-08	0.0125450631149533	-0.024207856345652
cg25918716	chr1	45672438	2.77180013997036e-08	0.0125458881015422	-0.0122981194662936
cg13403503	chr5	1359585	2.7722969122497e-08	0.0125481366220393	-0.0521761047332579
cg05059843	chr16	89686913	2.77293301330144e-08	0.0125510157807858	-0.0452394863519445
cg18226868	chr15	50646438	2.773123845952e-08	0.0125518795389787	-0.0115131404818916
cg10956589	chr6	30749279	2.77365439070456e-08	0.0125542809224704	0.0539349245499263
cg21434949	chr12	129190073	2.77621155868224e-08	0.0125658553296011	-0.0336032666007284
cg12531542	chr11	75429059	2.77681584544179e-08	0.0125685904885893	-0.0435292516472949
cg20119745	chr6	30039239	2.77959529158027e-08	0.0125811709844681	0.0749013724038921
cg16884363	chr5	36241197	2.77961146405392e-08	0.0125812441852887	-0.0135028722054783
cg06554928	chr17	4852795	2.77980690796557e-08	0.0125821288152483	-0.00875904786269695
cg15135595	chr1	12908473	2.78056517567865e-08	0.0125855609320673	-0.0357352130634815
cg23140396	chr14	21989279	2.78088391902078e-08	0.012587003647307	-0.0414207248714
cg21455901	chr13	21012516	2.78119244817795e-08	0.0125884001304899	0.0480109551743598
cg20586911	chr4	9661405	2.78215853651938e-08	0.0125927728975062	-0.0438975878442502
cg17745433	chr1	228505386	2.78237623486035e-08	0.012593758256799	-0.0477280742781164
cg19198178	chr18	43608548	2.78280371789908e-08	0.0125956931561779	-0.0400093571876549
cg04661991	chr4	6989230	2.78388421295194e-08	0.0126005837577158	-0.00919849788252956
cg13829130	chr11	119531657	2.78441872268417e-08	0.0126030030877364	-0.0271060181813923
cg11889692	chr14	77591661	2.78442949559689e-08	0.0126030518487404	0.0488352182827036
cg21559049	chr12	51629194	2.78534178520498e-08	0.0126071811087019	-0.0272279868190764
cg05413451	chr1	57045111	2.78544204225134e-08	0.0126076348981606	-0.0120569417274307
cg00606312	chr1	241695616	2.78544461959183e-08	0.0126076465638737	-0.0473119793394476
cg20987283	chr8	135863314	2.78572641444865e-08	0.0126089220406624	-0.0542458955100593
cg20931134	chr14	69045498	2.78597805401397e-08	0.0126100610267613	-0.0450871539501643
cg08047886	chr11	57425128	2.78815356616195e-08	0.0126199079603762	0.0185992255725728
cg20035319	chr17	76102438	2.78885203839582e-08	0.0126230694273095	0.0685517934321403
cg16006841	chr5	176797999	2.78915970951243e-08	0.0126244620267777	-0.08516341257079
cg02373493	chr7	142636123	2.78948277888868e-08	0.0126259243227727	-0.051246948839811
cg19825759	chr10	130844321	2.78966472746089e-08	0.0126267478693171	-0.0628862251606675
cg23625514	chr15	20279597	2.78969604919933e-08	0.012626889639649	-0.0404548409762809
cg25828221	chrX	150347694	2.78976804772081e-08	0.0126272155236768	-0.0477289270624232
cg16832693	chr4	90028618	2.78982920227287e-08	0.0126274923250796	-0.0316748862347275
cg16224854	chr9	130829986	2.78984145058464e-08	0.0126275477641232	-0.0109361440101245
cg13960334	chr21	43990142	2.78985357524999e-08	0.012627602643511	-0.0239645525138289
cg00950418	chr7	105029125	2.79025779415301e-08	0.012629432243363	-0.0110357882356838
cg22039458	chr2	74756240	2.79094906844013e-08	0.0126325611305178	-0.0129318076754672
cg11923920	chr4	176987009	2.79144598095327e-08	0.0126348102857496	0.0531685536317812
ch.7.32608027F	chr7	32641502	2.79156185145825e-08	0.0126353347457814	-0.0234957590155874
cg14591511	chr9	114375915	2.7920252645366e-08	0.0126374322738614	-0.0788714110524156
cg07535740	chr19	5915494	2.7922014981964e-08	0.0126382299532264	-0.0645036382224076
cg14072807	chr9	103829627	2.79245285007154e-08	0.0126393676371648	-0.042823352043226
cg08324612	chr8	1030521	2.79287428905889e-08	0.0126412751795957	-0.0536093551535483
cg07523753	chr1	2979582	2.79294578339196e-08	0.0126415987815357	-0.0798989846123234
cg21467614	chr6	31543638	2.79295400539384e-08	0.0126416359964539	0.0850810807985276
cg22060227	chr6	1581740	2.79304160098603e-08	0.012642032476879	-0.0257970318804481
cg04420917	chr19	39303993	2.79381900763949e-08	0.0126455512215183	-0.048427732066455
cg02578184	chr3	29563260	2.79489680954545e-08	0.0126504296331732	-0.0403104641982196
cg13421753	chr9	94868003	2.79549205805814e-08	0.0126531238827063	-0.0192908167978923
cg03111938	chr6	169289230	2.79578284239222e-08	0.0126544400482062	-0.0321582968784397
cg20048521	chr6	74072242	2.79606579701897e-08	0.0126557207744151	-0.045753279146483
cg16557111	chr1	161059429	2.79607220199266e-08	0.0126557497649913	-0.0515696173424882
cg11143671	chr1	180904018	2.79609789624211e-08	0.0126558660638448	0.062171507566278
cg22901098	chr14	77564464	2.79665688678265e-08	0.0126583962003688	-0.00924007818997665
cg00143986	chr12	131606752	2.79694239780591e-08	0.012659688497493	0.103997327147022
cg09371351	chr1	119958041	2.79723431880661e-08	0.0126610098078416	-0.0520247123570802
cg00303982	chr8	145556952	2.79726181176041e-08	0.0126611342480987	0.0630095976067237
cg12323347	chr10	112256517	2.79751614196037e-08	0.0126622854127096	0.0425393542376536
cg17866650	chr2	37798344	2.79768871331379e-08	0.0126630665155237	-0.0562999358292159
cg21779954	chr5	133681160	2.79790454000199e-08	0.0126640434032294	-0.0431443865882336
cg24713122	chr11	46389164	2.79834936696688e-08	0.0126660568057275	0.0408450070512842
cg24378421	chr8	11141365	2.79978099480792e-08	0.0126725367255593	-0.049308448101947
cg05793120	chr4	13529809	2.80040557153585e-08	0.0126753637222199	0.0466191325658127
cg11926473	chr18	11980297	2.80184512645054e-08	0.012681879522048	-0.0569929526506259
cg01090686	chr12	133000028	2.80201371657066e-08	0.0126826426047651	-0.0419121184021316
cg18152276	chr22	37824806	2.80210879146404e-08	0.012683072938452	-0.0527495942258976
cg04226232	chr5	123775157	2.80265814705594e-08	0.0126855594646934	-0.0549286134522147
cg05219423	chr10	11291279	2.80284142279622e-08	0.0126863890183456	-0.0525236106828704
cg03287108	chr1	28971003	2.80354345155815e-08	0.0126895665830496	-0.0350587819811364
cg09084320	chr10	33553435	2.80449821759799e-08	0.0126938881023851	-0.0590217277322491
cg00535248	chr16	50588226	2.80472812699172e-08	0.0126949287320776	-0.0403086315709997
cg13042488	chr10	70587181	2.80479485193373e-08	0.0126952307465135	-0.00963703949875994
cg26952936	chr16	23724854	2.80491854191713e-08	0.0126957905995378	-0.0413529934196218
cg25042465	chr8	50825702	2.80564563413865e-08	0.0126990816079764	-0.0596139245637605
cg23058901	chr11	44324759	2.80615044103801e-08	0.0127013664952527	-0.0467002327086407
cg17024719	chr6	167411506	2.80701079303793e-08	0.0127052606720958	-0.0114768727261075
cg23475018	chr3	124277638	2.80712978527107e-08	0.012705799261881	-0.0494233228573056
cg09626061	chr16	52969572	2.80732322578326e-08	0.0127066748239337	-0.0436107690824852
cg13716074	chr7	65215894	2.80739043167836e-08	0.0127069790152885	-0.00991030824961306
cg03696684	chr16	29796122	2.8077095090617e-08	0.0127084232424856	-0.0362785875455384
cg17187287	chr4	115519593	2.8081843652001e-08	0.0127105725648306	0.0291816985342998
cg05596199	chr8	20110405	2.80836567590589e-08	0.0127113932242258	-0.0277654465182133
cg11406134	chr1	19202951	2.8100379654836e-08	0.0127189624416498	-0.0294051418895584
cg16173577	chr2	215398954	2.81072932575518e-08	0.0127220917179926	-0.0184799851862611
cg14707974	chr5	2686987	2.81092784082975e-08	0.012722990248834	-0.0479658509133382
cg27080725	chr7	100075304	2.812271730666e-08	0.0127290730436443	0.0587265885867387
cg20804199	chr2	157189308	2.81230419683367e-08	0.0127292199939604	0.00938932236378649
cg02558424	chr15	45077042	2.81234531816683e-08	0.0127294061198058	0.0164480514980334
cg01087008	chr14	38068590	2.81241002397182e-08	0.0127296989951027	0.0476154297217287
cg24413235	chr2	27851648	2.81250500520616e-08	0.0127301289048645	0.0167189190300225
cg02039485	chr14	93570854	2.81308105103169e-08	0.0127327362380427	0.0367965015553836
cg11333454	chr17	26609296	2.81378794888213e-08	0.0127359358415072	-0.0372372313402429
cg23342787	chr7	94286294	2.8139059329709e-08	0.0127364698681689	-0.0368548569990469
cg06915472	chr15	41576221	2.81445442146272e-08	0.0127389524696899	0.0125552293946606
cg13507489	chr6	42111005	2.81474075350437e-08	0.0127402484829567	-0.0423518226248273
ch.11.1676313F	chr11	77089944	2.81543657252438e-08	0.0127433979407542	-0.0267519943561115
cg21379458	chr12	13651438	2.81582344045961e-08	0.0127451490056147	-0.0512919694980506
cg02770534	chr10	102586454	2.81610516627247e-08	0.0127464241698924	0.0386972841881303
cg14786652	chr1	1109192	2.81658959125554e-08	0.0127486168033163	0.0813155490457954
cg18528367	chr6	100912822	2.81673036209476e-08	0.012749253968735	0.0465280784362242
cg01076997	chr22	37815870	2.81716694960247e-08	0.0127512300773077	0.0376529327958658
cg02818572	chr15	23692496	2.817824345835e-08	0.0127542056235791	-0.0354910405931981
cg07589342	chr1	212392508	2.81797423101109e-08	0.0127548840428563	0.0841240091546155
cg26132947	chr2	242933431	2.81903448725412e-08	0.0127596830382788	-0.0610771514954324
cg26326621	chr14	77332983	2.81967510407888e-08	0.0127625826365881	-0.0410677067874781
cg00208024	chr3	128332741	2.81974187789792e-08	0.0127628848722543	-0.0190582553052467
cg19673440	chr2	2402353	2.81988630915278e-08	0.0127635386056659	-0.0600790522113915
cg11911122	chr8	71316769	2.82054862115857e-08	0.0127665364020052	-0.0369297933287983
cg26510150	chr5	155380972	2.82137817820384e-08	0.0127702911928769	-0.0398322763787924
cg14223822	chr13	112984602	2.82147138768105e-08	0.0127707130832052	-0.0521642345484805
cg04643527	chr16	3312946	2.82158625102002e-08	0.0127712329845419	-0.0449863976444153
cg19382362	chrX	54976910	2.82191777095281e-08	0.0127727335299528	-0.0344439618210175
cg08368654	chr6	1378868	2.82237207420419e-08	0.0127747898245874	0.0582793407977317
cg09770075	chr6	28501144	2.8235133764968e-08	0.0127799556555024	-0.0383428584272039
cg14408356	chr12	113528845	2.82366532804492e-08	0.0127806434277166	0.0404092519664774
cg12699865	chr20	32583031	2.82378769570041e-08	0.0127811972955409	-0.0618999825125925
cg22496254	chr4	17811165	2.82428387218407e-08	0.0127834431193119	-0.0321215197261555
cg22800400	chr14	51955524	2.82464432538961e-08	0.012785074624238	-0.0470700530075515
cg06861519	chr6	30646707	2.82514780785594e-08	0.012787353516786	-0.0405956523084683
cg16490526	chr16	1438811	2.82528649732298e-08	0.0127879812613731	-0.0208366809743237
cg26082320	chr14	23240781	2.8261630018987e-08	0.012791948548974	-0.0133623437294041
ch.19.1147496F	chr19	35652854	2.82621122543776e-08	0.0127921668212499	-0.0224603096643656
cg10006157	chr16	86006059	2.8265491440983e-08	0.0127936963289664	-0.0168182339749421
cg22152446	chr4	48754953	2.82853671119999e-08	0.0128026925744361	0.0640580319787279
cg24378940	chr4	7742291	2.82874637017895e-08	0.0128036415454862	-0.0341586586278045
cg00041989	chr17	55828038	2.82886196299348e-08	0.0128041647486189	0.070190633728991
cg02995503	chr11	73069788	2.82906924941263e-08	0.0128051029808464	-0.0230261795775157
cg04837722	chr6	160463767	2.82962848121383e-08	0.0128076342093789	-0.0406228246220608
cg12904680	chr3	182781611	2.83018743088505e-08	0.0128101641609177	-0.0294523490876164
cg09149541	chr22	19898335	2.83022774731443e-08	0.0128103466435594	-0.0255016624089394
cg08292572	chr3	42846188	2.83171163479918e-08	0.0128170631041261	-0.0129017919903523
cg19088984	chr5	100239319	2.83196307594037e-08	0.0128182011921058	0.037478918748531
cg26389737	chr7	150673192	2.83196352964294e-08	0.0128182032456817	-0.0687590296777726
cg16348820	chr1	149909080	2.8321568502087e-08	0.0128190782648256	-0.0973140818180008
cg10178308	chr19	45349383	2.83236130078256e-08	0.0128200036612801	0.0255427507020415
cg03043822	chr22	25160098	2.83237499480164e-08	0.0128200656439709	-0.0470722093047167
cg05948955	chr12	132869069	2.8324154469837e-08	0.0128202487410645	-0.0650713397126091
cg08639799	chr1	1871162	2.83259095370588e-08	0.0128210431301208	-0.0479718122006516
cg18671997	chr19	10046864	2.83262213468323e-08	0.0128211842633313	0.0255054830103826
cg01593190	chr5	178772793	2.83274097862035e-08	0.0128217221818902	0.0352866292512262
cg07724982	chr5	7869189	2.8335894749184e-08	0.0128255626967442	-0.0109976497212614
cg01923531	chrX	24378718	2.83391041910631e-08	0.0128270153735841	-0.0286082659638474
cg09638248	chr10	15577075	2.83485396157247e-08	0.012831286092107	-0.0446490390870487
cg10416958	chr16	21568194	2.83514051079752e-08	0.0128325830884024	-0.0937349910227717
cg08782487	chr6	31778674	2.83675030167134e-08	0.0128398694204429	-0.0273630678222029
cg02551244	chr2	23608357	2.83675775098729e-08	0.0128399031379837	-0.0148142659009895
cg16780204	chr14	94745543	2.83684036847897e-08	0.0128402770862316	0.0421728139228989
cg20984663	chr19	14543883	2.83745099092253e-08	0.012843040922173	0.020329498531815
cg15711987	chr10	99393886	2.83769827953851e-08	0.012844160214744	-0.0567828878294922
cg16151636	chr2	157190747	2.83820802966802e-08	0.0128464674763652	-0.0102385080066954
cg21873275	chr1	149069813	2.83822900625727e-08	0.012846562421862	-0.0608342397372764
cg14101494	chr5	53886	2.83866292900992e-08	0.0128485264690604	0.0373767434408688
cg05124117	chr13	107568872	2.838710646753e-08	0.0128487424519722	-0.0519566949035248
cg18202449	chr1	50513654	2.83874766538334e-08	0.012848910007918	0.0499413867158745
cg18894460	chr7	57639360	2.83877513935966e-08	0.012849034362278	-0.0421244483183094
cg20461066	chr19	38865198	2.83890414323803e-08	0.0128496182673726	-0.00941571243926722
cg20614262	chr1	113498438	2.83916966209507e-08	0.0128508200747544	-0.0131573950674059
cg22514229	chr1	94118054	2.83943927232172e-08	0.0128520404007389	-0.0632819351821698
cg12526693	chr1	2145258	2.83950514247955e-08	0.0128523385461995	-0.0932929725353761
cg06291448	chr12	52237964	2.84033437716415e-08	0.012856091877983	-0.0284429364722651
cg14591123	chr3	38040395	2.84095857726056e-08	0.0128589171699114	0.0450222277535655
cg15315015	chr3	49131774	2.84098151680867e-08	0.0128590210002704	-0.00985000603989851
cg20097440	chr2	72374969	2.84127264471618e-08	0.0128603387208731	0.0328257750212529
cg11093640	chr5	176308026	2.84132129359889e-08	0.0128605589183649	-0.0355484947119414
cg20009378	chr13	114325829	2.8414398997158e-08	0.0128610957604876	-0.0347437199014102
cg13686807	chr1	14343114	2.8418951341489e-08	0.0128631562698928	-0.0455542035893609
cg23322242	chr21	37802565	2.8419550285423e-08	0.0128634273674899	-0.0465761867079307
cg24962941	chr6	29577916	2.84217042415985e-08	0.0128644023040577	-0.0442900441342028
cg16431978	chr21	31797932	2.84243098546941e-08	0.0128655816722908	-0.0639070445413366
cg20843286	chr10	102045959	2.8429678371807e-08	0.0128680116027175	-0.0152216244483048
cg09830059	chr3	180704359	2.84308402550503e-08	0.0128685375012824	-0.0318893046756602
cg04981722	chr5	41870862	2.84346126758683e-08	0.0128702449970276	0.0196527601447427
cg22951056	chr3	46887651	2.84346876600597e-08	0.0128702789368222	0.0316766950353909
cg11305937	chr20	2188663	2.84470160791859e-08	0.0128758590998576	-0.0238236733407403
cg11869773	chr14	101489781	2.84550104112931e-08	0.0128794775424219	-0.0452680841977034
cg22605919	chr17	42733542	2.84626243050916e-08	0.0128829237887164	0.0549323239477704
cg08920071	chr1	117544781	2.8463057179462e-08	0.0128831197189112	-0.0322210236509676
cg24342717	chr2	85555507	2.84642886726762e-08	0.0128836771247587	-0.00918638715597113
cg09895920	chr1	153941186	2.84653947494123e-08	0.0128841777638475	-0.0703676921115929
cg16016583	chr7	158248795	2.84726429272779e-08	0.0128874584776021	-0.0397748240966674
cg06772268	chr5	81342312	2.84742745529867e-08	0.0128881969938202	-0.0476006141471518
cg08142821	chr13	28434567	2.84814926026143e-08	0.0128914640707509	-0.0393818297299154
cg13707005	chr10	11246628	2.8481936740296e-08	0.0128916650990132	-0.0522911450234231
cg13381679	chr15	90746138	2.84832067095247e-08	0.0128922399201053	-0.0446810345331552
cg13145644	chr3	39324326	2.84882104391865e-08	0.0128945047382472	-0.0463845716744495
cg01854967	chr2	863946	2.85047726381183e-08	0.0129020012201009	-0.0583729599071815
cg05766667	chr16	11350740	2.85118498286087e-08	0.0129052045405238	0.014666990080069
cg11793269	chr5	2752545	2.85164404178043e-08	0.0129072823605491	0.0430352061719831
cg00295853	chr1	87245071	2.85168732242375e-08	0.0129074782599937	-0.0253011858436567
cg23897613	chr6	27471350	2.85182774855248e-08	0.0129081138651631	-0.0255108837264606
cg07206442	chr17	29716187	2.85220768632244e-08	0.0129098335622938	-0.0470834194089633
cg20395040	chr13	23310225	2.85287252476841e-08	0.0129128427939583	-0.0533694517857747
cg22117062	chr4	2794231	2.85463423933622e-08	0.012920816772138	-0.0405429742657687
cg09351848	chr2	50623873	2.85490616917804e-08	0.0129220475973038	-0.0481349009509328
cg12221729	chr4	185129720	2.85522675615555e-08	0.0129234986573166	-0.027128828573743
cg05093113	chr20	49200925	2.8553844354971e-08	0.0129242123550131	-0.0504669953659227
cg05063616	chr17	42147940	2.85552869955014e-08	0.0129248653316258	0.0129021388007618
cg03299216	chr13	115057681	2.85592908658718e-08	0.0129266775874561	-0.0172783787941195
cg02327501	chr14	93389472	2.85607336054542e-08	0.0129273306089023	0.023411102539569
cg00363080	chr10	1454292	2.85608449195622e-08	0.0129273809925617	0.0862783766507007
cg26333591	chr2	120517049	2.85627689204635e-08	0.0129282518453937	-0.0108523473012069
cg18812904	chr18	77609087	2.85644416989397e-08	0.0129290089884243	-0.0737350749481041
cg12705171	chr7	27473741	2.85649960956282e-08	0.0129292599227798	-0.0231234509355074
cg07129439	chr15	41708908	2.85712527928186e-08	0.0129320918666023	-0.0110065246706708
cg06567155	chr13	41362832	2.85712870227108e-08	0.0129321073599415	-0.0317422007329488
cg15292688	chr18	14149419	2.8574531344164e-08	0.0129335758241836	-0.0367301161162475
cg09033638	chr2	128642357	2.85753126955308e-08	0.0129339294841273	-0.0850695966008114
cg11663376	chr3	147089629	2.85798022615887e-08	0.0129359615784538	-0.0669859508576319
cg13468002	chr3	49907468	2.85832677831843e-08	0.0129375301636316	0.0410802386023634
cg18676586	chr16	12058834	2.85863424220516e-08	0.0129389218251235	-0.0586034272383719
cg04627496	chr15	88799973	2.85880049057887e-08	0.0129396743084875	0.0371832002209616
cg04307795	chr10	130281583	2.8593786357541e-08	0.0129422911438684	-0.0513365484872524
cg05654059	chr1	1957805	2.8595183896112e-08	0.0129429237061616	0.0417533971004653
cg08979183	chr3	13035069	2.85996379336172e-08	0.0129449397193414	-0.0232899576020339
cg19667811	chr10	30405328	2.85998534974907e-08	0.0129450372891552	-0.0627796375701602
cg02387474	chr1	8763006	2.86054687933586e-08	0.0129475789180627	-0.00962029087703381
cg13682864	chr1	237903077	2.86067075221184e-08	0.0129481395989064	-0.0474870840424985
cg11344626	chr1	14026360	2.86092274126595e-08	0.0129492801668824	0.0472095867716583
cg13919607	chr16	3451181	2.86159666432211e-08	0.0129523305178546	-0.00792647592451353
cg03956823	chr2	233390035	2.86164709045901e-08	0.012952558759661	-0.0386291321981281
cg14141877	chr9	44867546	2.86179295085265e-08	0.0129532189617263	-0.0384092995118282
cg04372674	chr7	30951381	2.86222334971488e-08	0.0129551670588805	0.0689699886532182
cg13651207	chr9	119475712	2.8629100151924e-08	0.0129582750853648	-0.0746005576215291
cg00415057	chr16	68333694	2.86343909061656e-08	0.0129606698182941	-0.0836391348345873
cg00388605	chr1	89150448	2.86383179787413e-08	0.0129624473134457	0.0106485757193716
cg02349785	chr11	65778967	2.86411308723579e-08	0.0129637205022319	-0.0559333527727461
cg25923162	chr2	234394645	2.86507888205399e-08	0.0129680919406857	-0.0230155214396672
cg22605641	chr19	9422973	2.86577391854606e-08	0.0129712378565583	-0.0319447386526735
cg24668089	chr3	19189751	2.86605934084936e-08	0.0129725297521128	0.0318071218555999
cg03935116	chr12	31476565	2.86656892852845e-08	0.0129748362784412	-0.0799795212156562
cg16281600	chr5	152869431	2.86679184638634e-08	0.0129758452626246	-0.0637271439846465
cg17295589	chr17	62019144	2.86682881599204e-08	0.0129760125966721	-0.023489451210346
cg10862399	chr5	168724547	2.86704529319381e-08	0.0129769924287714	-0.0523162270304718
cg16357568	chr17	40801706	2.86708068585488e-08	0.0129771526251575	-0.0396089183215632
cg23288337	chr2	233250701	2.86711685750923e-08	0.0129773163474697	-0.0410787637463003
cg16787307	chr10	14821454	2.86804342983128e-08	0.0129815102547081	-0.0699114462293808
cg05854718	chr11	18548308	2.86918236613808e-08	0.0129866653765561	-0.0110168579587775
cg09924064	chr17	31618873	2.86919903743852e-08	0.0129867408351965	0.0360602147137003
cg05677249	chr15	77158041	2.86984671783094e-08	0.0129896724050495	0.0328922371664692
cg26170132	chr5	86180606	2.87008086655853e-08	0.0129907322230692	-0.0396210260556612
cg01898698	chr2	105472759	2.87063038151303e-08	0.0129932194706272	0.0580458234321902
cg11653516	chr6	168679967	2.87120356882364e-08	0.0129958138654237	-0.0343197546863743
cg18246134	chr3	153200854	2.87148854126958e-08	0.0129971037248068	-0.0310859754646666
cg24489686	chrX	137789932	2.87223536802639e-08	0.0130004840568831	-0.0521670529592582
cg00476358	chr2	220118655	2.87247422607731e-08	0.0130015651905247	-0.0136198103539559
cg03130248	chr1	245524538	2.87343900165846e-08	0.0130059320156466	-0.0633732184238718
cg15201677	chr6	30520702	2.87388569951754e-08	0.0130079538862982	-0.0260489216533159
cg19529471	chr13	35517634	2.87431956902375e-08	0.0130099176924894	-0.0526120187657027
cg22644984	chr22	29950936	2.87574692105231e-08	0.0130163782588822	-0.0192550642900166
cg18605237	chr17	997482	2.8759743985586e-08	0.0130174078812198	-0.0178630037001968
ch.9.1078185R	chr9	84472891	2.87694804428375e-08	0.0130218148549198	-0.032878452304115
cg06042588	chr2	242890300	2.87712771949808e-08	0.0130226281116554	-0.0366383079276175
cg20521389	chr8	21645509	2.87778525038335e-08	0.0130256042674001	0.0453766320297422
ch.16.9751610F	chr16	9844109	2.87783348007189e-08	0.0130258225675102	-0.0149528910803099
cg00613284	chr8	67419936	2.87799102053562e-08	0.0130265356366096	-0.0704749251307114
cg21645070	chr12	123874298	2.87809729551722e-08	0.0130270166648078	-0.011117481054455
cg04899500	chr19	48965791	2.8783072449695e-08	0.0130279669506156	-0.0442755644372413
cg19688321	chrX	70476177	2.87836808057286e-08	0.0130282423083737	-0.0394316406721425
cg01539269	chr19	18746992	2.87956213392413e-08	0.0130336469042954	0.0299674658666171
cg11082779	chr1	48177077	2.87957699912161e-08	0.0130337141880442	-0.0450048934693906
cg24180066	chr19	56632673	2.87958749079826e-08	0.0130337616761005	-0.0122550968012623
cg13462622	chr9	34578996	2.87995229573588e-08	0.0130354128780975	-0.0453578231872997
cg18917853	chr19	18723119	2.8807704415854e-08	0.0130391160189303	-0.023836311925964
cg03287339	chr16	711135	2.88081260377534e-08	0.0130393068559642	0.0535690432216532
cg17852032	chr6	158066811	2.88159169243483e-08	0.0130428332138001	0.0758812993712263
cg07278425	chr7	27137922	2.88258464131477e-08	0.0130473275585974	-0.065639422179744
cg13545538	chr7	5567503	2.88263758045044e-08	0.0130475671748896	0.0171335714513889
cg06212745	chr3	186914980	2.88291822363761e-08	0.013048837438922	-0.0557448359105806
cg13923110	chr5	21615461	2.88355874421067e-08	0.013051736601571	-0.0367178449210693
cg13157793	chr15	24920450	2.88388627263366e-08	0.0130532190803708	-0.0574940207728392
cg12666827	chr17	81043176	2.88410847306542e-08	0.0130542248172971	-0.0373759494103127
cg19394866	chr3	54121271	2.884863215673e-08	0.0130576409785721	-0.0393563429802903
cg08400124	chr4	77507102	2.8849437214142e-08	0.0130580053684882	-0.047608847096695
cg08144931	chr12	39115589	2.88549141896048e-08	0.0130604843899841	-0.0373543367094845
cg26170604	chr7	8482614	2.88579731205723e-08	0.0130618689416722	0.0610733636191733
cg08415853	chr5	87979005	2.88603877314026e-08	0.0130629618573138	-0.0392565570122038
cg07158991	chr17	21953277	2.88644916736381e-08	0.0130648194082721	-0.0389812488165527
cg26695909	chr8	81639869	2.88666058588023e-08	0.0130657763434462	-0.0836490850383607
cg23357789	chr19	848026	2.88677799771221e-08	0.0130663077799249	0.0581315804640378
cg01388775	chr3	50329545	2.8876778963564e-08	0.0130703809551621	-0.00931616538648801
cg21749951	chr2	239860241	2.88794060310655e-08	0.013071570034217	-0.0467145547251697
cg20152424	chr11	576455	2.88875317645833e-08	0.0130752479524763	0.0118163421439987
cg25671438	chr17	7240223	2.88895933922789e-08	0.0130761810987736	0.102206299553088
cg23387800	chr17	62050284	2.88984616639832e-08	0.0130801951091221	-0.0229628742333187
cg05457480	chr5	139139201	2.89041442224604e-08	0.0130827671828354	0.0731537639909013
cg04289820	chr14	107221194	2.89062105731662e-08	0.0130837024668899	-0.0496988194856879
cg22693638	chr1	14698418	2.89150438424741e-08	0.0130877006342437	-0.0480707336442083
cg03731898	chr2	207804081	2.89214043854666e-08	0.0130905795813762	-0.0387572802966877
cg02269049	chr12	104680606	2.89302728439657e-08	0.0130945936762728	-0.0113194396382307
cg14665901	chr11	12885131	2.89309027370978e-08	0.0130948787822816	0.0591741602201361
cg22176018	chr2	242867611	2.89314828383065e-08	0.0130951413511713	0.0528734647224799
cg26248646	chr12	34501300	2.89373121459713e-08	0.0130977798473824	-0.0632132942010564
cg12438819	chr7	158236134	2.8944728490941e-08	0.0131011366779407	-0.0559799400779985
cg10705386	chr10	69644512	2.89462308140281e-08	0.0131018166684303	0.0183187629366958
cg01476969	chr19	719323	2.89499017176796e-08	0.0131034782148664	-0.048504737809947
cg06482044	chr16	31191169	2.89515225310704e-08	0.0131042118371483	0.010231110151694
cg14263779	chr22	48945175	2.89557328513896e-08	0.0131061175375931	-0.0460305965091541
cg18762727	chr7	101006089	2.89607319338576e-08	0.0131083802522942	0.046221789524452
cg02555772	chr16	1079316	2.89670060203211e-08	0.0131112200669539	-0.0551107347828113
cg10040196	chr14	100259352	2.89716974409965e-08	0.0131133435259285	0.0307356461277304
cg20209308	chr22	19137306	2.8972802871926e-08	0.0131138438727084	0.0464885248530867
cg26565113	chr1	144952173	2.89732926798034e-08	0.0131140655724887	-0.0236825045528826
cg03112869	chr3	48413769	2.89825400361099e-08	0.0131182511663843	-0.0246042531023096
cg07269125	chr12	109042575	2.89852665645544e-08	0.013119485264048	-0.0254627419172639
cg12189880	chr15	41166217	2.89858741883332e-08	0.0131197602903685	-0.0130107215404414
cg22469841	chr3	120169368	2.89895018911118e-08	0.0131214022829664	0.0226029300178489
cg08195842	chr13	21278118	2.89970423861058e-08	0.0131248153070535	-0.0116580203478867
cg09855706	chr1	244965648	2.90001072776219e-08	0.0131262025566409	-0.0757113705699199
cg27603338	chr5	5886845	2.90104757435378e-08	0.0131308955938945	-0.0533919732163582
cg24769628	chr5	140219608	2.90143822339739e-08	0.0131326637730347	-0.0463445525895141
cg00563926	chr1	92352481	2.90173719149541e-08	0.013134016980378	-0.0565086429808598
cg23055938	chr1	160991191	2.90209041039997e-08	0.013135615740977	-0.0168891842930556
cg18505453	chr6	41254997	2.90226609089987e-08	0.0131364109165964	-0.0469272264405427
cg08927102	chr1	1050110	2.90274824673079e-08	0.0131385932792477	-0.0383870384477358
cg18222590	chr1	204290972	2.90280674325535e-08	0.013138858049727	-0.0588109875928364
cg02936919	chr1	224371608	2.90314501649626e-08	0.0131403891623664	-0.0100555679521786
cg11944933	chr8	11320112	2.90390179679187e-08	0.0131438145467472	-0.0348141217186651
cg02242372	chr8	119963842	2.90473493984529e-08	0.0131475855688242	-0.0200972696323843
cg01442068	chr17	53641714	2.90573306518926e-08	0.0131521033436435	-0.0740930141690794
cg04784635	chr10	116097581	2.90630392874107e-08	0.0131546872205036	-0.0499695289958183
cg04340502	chr6	52775209	2.90687701212607e-08	0.0131572811449058	0.0740343515754602
cg08050940	chr11	6220344	2.90698753216377e-08	0.0131577813873316	-0.0329130614244997
cg24016035	chr19	30205900	2.9079676150737e-08	0.0131622174974035	0.0144675981300377
cg12946705	chr6	170727111	2.90840853151012e-08	0.013164213199833	-0.0243131914648729
cg26308704	chr7	158325586	2.90842531073205e-08	0.013164289146954	0.0391993087530607
cg26923014	chr16	3130272	2.90959074098878e-08	0.0131695641873079	-0.0448380240764839
cg14615195	chr2	2335088	2.90976887075723e-08	0.0131703704489536	-0.0697564909876853
cg03860013	chr20	31756013	2.91002132536696e-08	0.0131715131241555	-0.0408950133394207
cg16724696	chr11	118992527	2.91019552762369e-08	0.013172301608862	-0.00906809646101882
cg05175803	chr11	44597119	2.91152616878599e-08	0.0131783244367293	-0.0489886403028863
cg27024200	chr2	105950821	2.91207312803679e-08	0.0131808001165078	-0.0224807246896905
cg08446215	chr11	2721366	2.91221718388313e-08	0.0131814521507228	-0.046542058230306
cg04879281	chr1	111506980	2.91253419009475e-08	0.0131828870032583	0.0354363289062135
cg10666013	chr15	74467158	2.91269610009775e-08	0.0131836198500285	-0.0579450363758425
cg11826883	chr5	146606747	2.91360113164243e-08	0.0131877162581079	-0.038238207169497
cg22694087	chr3	128273476	2.91372176567526e-08	0.0131882622791053	-0.037008525947227
cg06979118	chr11	70601971	2.91401764607322e-08	0.0131896015107154	0.0353290184268384
cg17279410	chr18	59998729	2.91428349883467e-08	0.0131908048294354	-0.0487462245306677
cg15235805	chr3	32941716	2.91630357728638e-08	0.0131999482297283	-0.0480272510885799
cg12614029	chr11	2160564	2.91693641359091e-08	0.01320281261138	0.0349083287913136
cg07724623	chr1	115397409	2.91704182133433e-08	0.0132032897142327	-0.0505350431940976
cg17445145	chr4	330290	2.91798499495408e-08	0.0132075587632608	0.0430888051998452
cg00892891	chr8	23423734	2.91805320249984e-08	0.0132078674883469	-0.0230587795501006
cg10794285	chr18	28622024	2.91847190462238e-08	0.0132097626430161	0.039218197185738
cg01618535	chr21	40124848	2.91982605272741e-08	0.013215891869418	-0.0278682601491502
cg19051661	chr10	88588785	2.92025160594605e-08	0.0132178180339294	-0.0304085452213209
cg05371438	chr12	184234	2.92032123257497e-08	0.0132181331821548	-0.0413036784034435
cg22848793	chrX	13667764	2.92060626189675e-08	0.0132194232989728	-0.0417344183925053
cg15284177	chr7	137029097	2.92108567699646e-08	0.013221593256362	-0.0507047956071942
cg02397720	chr2	238512407	2.9216453992926e-08	0.0132241267050021	0.078446651564421
cg02415341	chr10	135146439	2.92201988898407e-08	0.013225821742713	-0.0534067656002655
cg11596947	chr11	15966774	2.92203270522671e-08	0.0132258797523595	-0.0417033489893037
cg11854729	chr4	164257334	2.92224586034055e-08	0.013226844547825	-0.0360587960252794
cg00407812	chr3	159755214	2.92261097987485e-08	0.0132284971737683	-0.0371149645417195
cg19495068	chr17	44061467	2.92296596664526e-08	0.0132301039361878	-0.0338802965060303
cg25631436	chr13	67311899	2.92335443650523e-08	0.0132318622517762	-0.0247987660876294
cg08813236	chr2	46844324	2.9238255989301e-08	0.0132339948554134	-0.0102976911936463
cg23697202	chr6	91320190	2.92410932376072e-08	0.0132352790677652	0.0439364464018759
cg13757735	chr12	57081572	2.92431876581258e-08	0.0132362270569469	0.0264099347455392
cg22702328	chr17	50235965	2.92482597295305e-08	0.0132385228083385	0.0453232310836683
cg05112120	chr17	10119723	2.92604949189965e-08	0.0132440607732057	-0.0780640734257759
cg06394082	chr11	118767238	2.92618989865889e-08	0.0132446962907038	-0.0255807416117521
cg15452573	chr4	90758843	2.926946498991e-08	0.013248120860523	0.0411668150337336
ch.20.50358104F	chr20	50924697	2.92749494106343e-08	0.0132506032519378	-0.0290397926296909
cg00455424	chr1	65468815	2.92808652531305e-08	0.0132532809160634	0.0466402675448659
ch.2.113320801R	chr2	113604330	2.92809686376715e-08	0.0132533277105947	-0.0306490213623545
cg22474464	chr20	21492914	2.92892774911182e-08	0.0132570885136949	0.0666082873190557
cg13086424	chr13	29352633	2.92923324484039e-08	0.0132584712667913	-0.0393769846188158
cg03496122	chr3	26664404	2.92948846121901e-08	0.0132596264424771	0.0463263970625709
cg23024358	chr10	108674143	2.92977811648775e-08	0.0132609374975338	-0.040214090243759
cg02926298	chr16	27079918	2.93155754371465e-08	0.0132689916478139	-0.0432356597114984
cg08981181	chr6	43395557	2.93169404104201e-08	0.0132696094702068	-0.00944745201204004
cg20193288	chr19	10947021	2.93196952256179e-08	0.0132708563711905	-0.00901705917073954
cg19930074	chrX	140673351	2.93259836115001e-08	0.0132737026581389	-0.0469705905191522
cg13668339	chr3	67704244	2.93318204679859e-08	0.0132763445711426	-0.0611619936415623
cg19983221	chr11	46439420	2.93349312217625e-08	0.0132777525791815	-0.0342428867085025
cg22290566	chr15	75105286	2.93441280522897e-08	0.0132819153037957	-0.0414795670877118
cg24195486	chr14	92788580	2.93451466136633e-08	0.013282376331156	-0.0514820191489424
cg14155397	chr15	66678782	2.9352683998464e-08	0.0132857879474888	0.0386800221186542
cg09571950	chr3	46792364	2.93555616736333e-08	0.01328709045809	-0.0551338601978294
cg26503073	chr7	6704074	2.93633923830647e-08	0.013290634840777	0.052129260389371
cg02710503	chr1	114359256	2.9370116220909e-08	0.0132936782246052	-0.0288569529790618
cg06494421	chr11	130356164	2.93754848478017e-08	0.0132961082047211	-0.0394923236120485
cg02362246	chrX	12974819	2.93858283537328e-08	0.0133007899444366	0.0958027931099058
cg00046744	chr12	12418545	2.93895268959922e-08	0.0133024640008254	-0.0359460412299002
cg23810846	chr1	207628383	2.93988205183722e-08	0.0133066705359487	-0.0383676933331882
cg23273221	chr1	15382629	2.93993043689036e-08	0.0133068895392794	-0.0196508654122639
cg00083399	chr16	86565980	2.94003414110536e-08	0.0133073589315196	-0.0222239134030292
cg15095906	chr1	36789786	2.94097134619695e-08	0.0133116009654374	-0.0497437240622133
cg00305320	chr16	15489563	2.94098133631954e-08	0.0133116461833297	0.0356465019047821
cg26468007	chr7	4998714	2.94160084476445e-08	0.0133144502396235	0.0428732924368113
cg17135580	chr1	43835850	2.94182175810522e-08	0.0133154501508413	-0.0273350579228135
cg24182831	chr8	143484032	2.94195376025554e-08	0.0133160476268942	0.0290528252496786
cg12988534	chr7	51384371	2.94253855706592e-08	0.0133186945693052	0.0227406520931621
cg02388319	chr7	155019321	2.94263895060744e-08	0.0133191489765764	-0.045127370165682
cg09947795	chr14	104762067	2.94320519687499e-08	0.0133217119544074	-0.0381235902666291
cg09168604	chr10	88127188	2.94361350613447e-08	0.0133235600682762	0.0475100883548406
cg08625617	chr8	4601579	2.94365907830527e-08	0.01332376633977	-0.0456172843895332
cg09736968	chr2	233351609	2.94375842374511e-08	0.0133242160030605	0.0477802911093353
cg18618355	chr19	35264342	2.9449395790549e-08	0.013329562219093	-0.0233829907640737
cg06902828	chr8	92647788	2.9449532876318e-08	0.0133296242676763	-0.0498536816461404
cg01389445	chr4	155665106	2.94601514554152e-08	0.0133344305126588	0.0357356576878647
cg12026956	chr5	72112008	2.9461992946122e-08	0.0133352640192314	-0.0134547213708758
cg18404308	chr2	98962900	2.9471839217594e-08	0.0133397206977027	0.0459610242825373
cg03257341	chr12	49375499	2.94721548174904e-08	0.0133398635464214	0.0454144454450092
cg02987906	chr4	54243303	2.94785066219639e-08	0.013342738538273	-0.050398778442025
cg06944235	chr9	134000835	2.94816193636818e-08	0.0133441474461059	-0.0113624174059453
cg20272935	chr11	67765720	2.94852767792088e-08	0.0133458028874662	0.0589862027406223
cg09804649	chr6	168815615	2.94912203502993e-08	0.0133484931022746	-0.0736434932608906
cg19685632	chr6	112318507	2.94926272131627e-08	0.013349129884985	-0.0149410395857694
cg04896437	chr1	202076492	2.95041511577941e-08	0.0133543459219477	-0.0647505456924754
cg17381013	chr11	41809839	2.95179574797112e-08	0.0133605950222117	-0.0289172908602055
cg10836716	chr7	73868151	2.95224836621336e-08	0.0133626436900569	0.00968745009934947
cg15929276	chr6	35687457	2.95247694356198e-08	0.0133636782905668	0.0663301359858888
cg06207728	chr12	133055123	2.95275215420763e-08	0.0133649239655038	-0.0375437151387469
cg25720742	chr7	141676202	2.95301991461286e-08	0.0133661359187156	-0.0194806301612543
cg18140683	chr11	2950620	2.95344611329917e-08	0.0133680650047815	0.0205455265202207
cg24848467	chr6	28134517	2.95410061801529e-08	0.0133710274632979	-0.0330713034866753
cg06832820	chr11	64543849	2.9541216198556e-08	0.0133711225230876	-0.0492995487568921
cg01439199	chr19	12090842	2.95413843599179e-08	0.0133711986372922	-0.024688407986629
cg26357282	chr6	24721060	2.95449677670337e-08	0.0133728205805214	-0.00965299137145873
cg10794502	chr14	57773374	2.95483199850279e-08	0.0133743378815432	-0.045007634870634
cg00358023	chr7	157217482	2.95510098910114e-08	0.0133755554029289	-0.0394846727699693
cg17520942	chr15	93632611	2.95544305064776e-08	0.0133771036624249	0.0266665713648948
cg25819914	chr7	63249214	2.9555121569961e-08	0.0133774164557251	-0.0183739246718144
cg05890785	chr19	53811704	2.95588959619369e-08	0.0133791248436676	0.0416309734170711
cg03354113	chr10	79396793	2.95679452325997e-08	0.0133832207788507	0.0436264732007143
cg26871279	chr11	2423559	2.95683083629001e-08	0.013383385141066	-0.0315962665492363
cg23175322	chr11	64765098	2.95775333733854e-08	0.0133875606206619	-0.0284393726981145
cg15598802	chr11	121987203	2.95825245068253e-08	0.0133898197374263	-0.0511206207813235
cg14457875	chr6	30955052	2.95894806661294e-08	0.0133929682759875	-0.0465790354501703
cg03148498	chr15	97327588	2.95954896400903e-08	0.0133956880938355	-0.0383812728453399
cg06294279	chr7	124387056	2.959685974803e-08	0.0133963082403118	-0.0336069304976681
cg13000136	chr5	34839819	2.96076105805643e-08	0.0134011743466385	-0.0336822232071129
cg26331096	chr5	5572550	2.96104157271108e-08	0.0134024440288992	-0.05962850266284
cg20077773	chr12	46851689	2.96142336677112e-08	0.0134041721280814	-0.0306644273325073
cg15497991	chr20	50142702	2.96151553095132e-08	0.0134045892871237	0.094582003983561
cg22853516	chr2	241263049	2.96156666838059e-08	0.0134048207484243	-0.0446303028407466
cg20045970	chr12	110319019	2.96180080186272e-08	0.0134058804974391	-0.0601066500331861
cg10833037	chr10	25464184	2.96348914281165e-08	0.0134135223675427	0.0218136682513668
cg22853947	chr12	8392560	2.96372294166711e-08	0.0134145806019502	-0.0279778742615204
cg22669120	chr12	5024586	2.96491159706586e-08	0.0134199607653353	-0.0687078269580913
cg27323088	chr5	89770393	2.96492531738558e-08	0.0134200228670697	0.0117780316599513
cg24838825	chr10	111693923	2.96514615377186e-08	0.0134210224299714	0.0943581466480709
cg02874942	chr19	11689649	2.96670123487286e-08	0.0134280611313556	0.0579981766597095
cg16031528	chr8	102449857	2.96709748533323e-08	0.0134298546639644	-0.0577729331987976
cg08674281	chr11	86380565	2.96720413954335e-08	0.0134303374086495	-0.0376720826363218
cg21226965	chr6	169852806	2.96773208249763e-08	0.0134327270157257	-0.0675973200603491
cg08726846	chr4	189204473	2.96835432399971e-08	0.0134355434425469	-0.0471275593974044
cg10948827	chr1	22929080	2.96840216915219e-08	0.0134357600021468	-0.0454809708785839
cg14590214	chr15	101586790	2.96844613196723e-08	0.013435958989278	-0.0326051435083797
cg26612175	chr1	100503886	2.96896719411354e-08	0.0134383174520283	-0.00909938539044387
cg12799885	chr10	74020976	2.96965749182308e-08	0.0134414419189391	0.0297577471025177
cg06629120	chr3	197181773	2.96972877318926e-08	0.0134417645569356	-0.0391817992210049
cg08327706	chr11	132953409	2.97005437535933e-08	0.0134432383170139	-0.0413389750120461
cg14982276	chr21	42880582	2.97006451503435e-08	0.0134432842118194	0.0615737534515938
cg00589493	chr11	64658940	2.97073469008302e-08	0.0134463175983352	-0.0434772541684689
cg23197236	chr11	27517928	2.97108854691916e-08	0.0134479192463783	-0.0457656010309248
cg24601480	chr6	138814716	2.97146790789367e-08	0.0134496363327828	-0.082582887787389
cg13850695	chr9	131992409	2.97231291712466e-08	0.0134534610642647	-0.0345464876814095
cg03927812	chr11	130271903	2.97254715746718e-08	0.0134545212969574	0.0919892469374918
cg16744186	chr7	2138722	2.9728448925204e-08	0.0134558689232194	-0.0323841542464012
cg27301655	chr11	60869634	2.97319129330048e-08	0.0134574368232142	-0.0483196893239606
ch.1.933676F	chr1	28306549	2.97352080211229e-08	0.0134589282657688	-0.0218164032685084
cg06375761	chr6	33280408	2.97364066237988e-08	0.0134594707845035	-0.0357381451912979
cg14582279	chr10	18241882	2.97372918406577e-08	0.0134598714566695	-0.0395254958024856
cg04649769	chr8	19799278	2.97394509958397e-08	0.0134608487464429	-0.047354534191528
cg22988566	chr20	44334869	2.97433502620873e-08	0.0134626136557275	-0.0510801436713015
cg25637966	chr11	117950329	2.9746329684068e-08	0.013463962219581	-0.0543686327737258
cg12671030	chr2	109647956	2.97496780767212e-08	0.013465477789154	0.0658082073540977
cg15593510	chr1	158369112	2.97529458134152e-08	0.0134669568517429	-0.0684222209968197
cg22914338	chr19	14376960	2.97532641699824e-08	0.0134671009482025	-0.0838515883075388
cg24229579	chr11	71189582	2.97558756257688e-08	0.0134682829609892	-0.0187043520623065
cg16397401	chr1	164548199	2.97563639077721e-08	0.0134685039701192	-0.0445771134917736
cg04556039	chr19	41949891	2.97583070043134e-08	0.0134693834661344	-0.0481008608225905
cg17422460	chr6	31632171	2.97587455984443e-08	0.0134695819852414	-0.0489770370024845
cg26476930	chr2	731519	2.97627966343483e-08	0.0134714155894185	-0.057729897376298
cg06666836	chr3	51285770	2.97640247515121e-08	0.0134719714671779	0.0253460260853951
cg21869046	chr19	41225005	2.97640858357332e-08	0.0134719991154846	-0.0592523042014221
cg15610198	chr20	18477446	2.97669214136548e-08	0.0134732825717769	-0.0229592014515288
cg12877251	chr8	9760880	2.97693343697861e-08	0.0134743747384588	0.0479940191913432
cg03023465	chr11	131160689	2.9770796716523e-08	0.0134750366346129	-0.0468860999629988
cg07037750	chr14	105992115	2.97804206551691e-08	0.0134793926794666	-0.054983154159286
cg26560656	chr18	77711462	2.97866736942807e-08	0.0134822229675475	0.0121002630543978
cg17940694	chr15	40657813	2.98050429075623e-08	0.0134905373510783	-0.0315797308555784
cg09019477	chr1	156426747	2.98061571099219e-08	0.0134910416680355	-0.00997892965032279
cg13462129	chr7	96651281	2.98070196738175e-08	0.0134914320868813	0.0645219929641993
cg22026616	chr1	45275340	2.98074318644593e-08	0.0134916186550828	0.067743999357474
cg02772266	chr12	4060781	2.98104421801575e-08	0.013492981202236	-0.051014185419851
cg02516845	chr16	84076320	2.9811141403703e-08	0.0134932976889925	-0.0507052795168491
cg07285838	chr4	128886005	2.98161626292048e-08	0.0134955704262064	-0.0130326308071097
cg26345971	chr12	85430215	2.98216711746696e-08	0.013498063737106	-0.02907769878863
ch.15.32812813R	chr15	35025521	2.98239722510694e-08	0.0134991052641125	-0.0258038910166135
cg03495084	chr3	15311154	2.98259799136335e-08	0.0135000139843883	0.0638892526126053
cg04615859	chr17	7762123	2.9829986617607e-08	0.013501827522781	-0.067147279859426
cg18494399	chr11	35441558	2.98360120772404e-08	0.013504554802473	0.0376084403996197
cg06821010	chr8	131439812	2.98365042722498e-08	0.0135047775827313	-0.0245311162448591
cg26546664	chr16	34407868	2.98396099149584e-08	0.013506183277368	-0.043328818262147
cg23102632	chr20	50723227	2.98408461192965e-08	0.0135067428155927	-0.0598401543868196
cg05901451	chr6	126070800	2.98409002023642e-08	0.0135067672949953	-0.0173721655658392
cg06046580	chr2	232757414	2.98417362574803e-08	0.0135071457152783	-0.0525470248612872
cg06784576	chr3	113465925	2.98495122362383e-08	0.0135106653254396	0.0129871372874677
cg18298197	chr6	30593314	2.98613716746248e-08	0.0135160332155987	-0.0234119568992466
cg19685532	chr6	30115945	2.98644264521587e-08	0.0135174158873348	-0.0460005662513985
cg10084383	chr12	118404706	2.98731555949003e-08	0.0135213669242973	-0.0439480400438219
cg07024497	chr8	64184965	2.98735094010085e-08	0.0135215270661409	-0.0404369839216494
cg01342926	chr4	128887246	2.98799391658249e-08	0.0135244373448707	-0.0422380125708583
cg17643880	chr2	96931948	2.98803755887694e-08	0.0135246348812423	-0.010708704096317
cg09494188	chr11	62186529	2.98811295530471e-08	0.0135249761450775	-0.0286307906281662
cg20675796	chr1	15375511	2.98876913625897e-08	0.0135279461906835	-0.0211407259776667
cg08842907	chr11	62470818	2.98891631641146e-08	0.0135286123663205	-0.0521145851175527
cg27050818	chr17	73632612	2.98909947836142e-08	0.0135294414049282	-0.0396718217771079
cg09625066	chrX	46937571	2.98919894200851e-08	0.0135298916032554	-0.073760921684604
cg01449415	chr16	3184811	2.98940104045119e-08	0.0135308063533526	-0.0107986158121925
cg10837111	chr4	8127378	2.98944063947016e-08	0.0135309855888082	-0.0309111029776961
cg17154975	chr12	131513361	2.99052242663316e-08	0.0135358820387726	-0.0534305176059802
cg01587662	chr19	29583604	2.99101659581633e-08	0.0135381187769796	-0.051689038864189
cg09916212	chr11	2498390	2.99103048139251e-08	0.0135381816267076	-0.0538690533216863
cg22349332	chr1	2252794	2.99131545827514e-08	0.0135394715061725	0.0450084727607375
cg12118863	chr6	37225588	2.99145286643445e-08	0.0135400934512276	-0.014538423395841
cg04611479	chr17	41910366	2.99218000446226e-08	0.0135433846669974	0.0100398284853033
cg00526772	chr10	119830037	2.99235353517545e-08	0.0135441701121232	-0.0488169647216713
cg20648979	chr7	4287171	2.99267315388041e-08	0.0135456167894827	-0.0350031538463474
cg00145979	chr1	155057785	2.99290562981964e-08	0.0135466690360274	-0.0130441585471831
cg07125967	chr16	80208029	2.99325185607885e-08	0.0135482361460955	-0.0548331042302008
cg01839452	chr14	22433489	2.99403356886168e-08	0.0135517743813959	-0.0582224982412519
cg05547391	chr6	33091326	2.99410031442871e-08	0.0135520764891861	-0.054395330344447
cg13151645	chr15	102196103	2.99451249164617e-08	0.0135539421104384	-0.0237069423446955
cg21507866	chr22	38852003	2.99513027062233e-08	0.013556738338707	0.0208314255093088
cg26960833	chr14	23538075	2.99562869533165e-08	0.0135589943385319	-0.0482322034170169
cg11714014	chrX	151807197	2.99588298308392e-08	0.0135601453110134	-0.0500531090662435
cg04275566	chr13	113512395	2.99596064851777e-08	0.0135604968449601	-0.0190809744957739
cg00726046	chr20	43161260	2.99603515999853e-08	0.013560834103295	-0.0779760073322616
cg14852227	chr4	86705640	2.99713876925748e-08	0.0135658293257394	-0.0240154315930229
cg27127903	chr8	80803298	2.99728818411846e-08	0.013566505616248	-0.0871845447401694
cg25850845	chr1	231155632	2.99760746900932e-08	0.0135679507826781	-0.0385983975497187
cg24143022	chr10	45324653	2.99783476367469e-08	0.0135689795774302	-0.0415191821207933
cg19824661	chr19	36727978	2.99792788568325e-08	0.0135694010718527	-0.0218721580946215
cg13038241	chr7	5632281	2.99816611616195e-08	0.0135704793649392	0.0371681059554705
cg16986928	chr2	130959160	2.99879266787542e-08	0.0135733153008978	-0.0228523772167307
cg26589665	chr15	71623290	2.99895950760061e-08	0.0135740704608723	-0.0341708538446067
cg14953536	chr2	191188675	2.9994205793934e-08	0.0135761573916852	-0.0218090808966734
cg05000987	chr1	87379871	2.99956514190754e-08	0.0135768117192104	0.014720242922493
cg24237657	chr4	15482860	2.99967663913808e-08	0.0135773163846651	-0.0380120292070037
ch.2.147354665R	chr2	147638195	2.99968324131284e-08	0.0135773462678247	-0.0284635639258137
cg12461487	chr1	240929621	3.00007653793171e-08	0.0135791264305788	-0.047897502490884
cg03131598	chr16	19125137	3.00027086020984e-08	0.0135800059837334	0.0139346470142945
cg23904115	chrX	69270036	3.00100834899935e-08	0.0135833440497418	-0.035458312123809
cg27006760	chr19	43913330	3.00135966461366e-08	0.0135849341955542	-0.0170232621180632
cg22061479	chr8	87484795	3.00254389164757e-08	0.0135902943150087	-0.0428229378889178
cg02496728	chr3	133748505	3.0026922375713e-08	0.0135909657672295	0.0200278914082195
cg10351808	chr19	35632493	3.00288426258894e-08	0.0135918349223858	0.0339457545931552
cg08485389	chr16	4790951	3.00337856956623e-08	0.0135940722842849	-0.0385155696622766
cg22184944	chr17	79031091	3.00403783193029e-08	0.0135970562771528	-0.078713095512245
cg15316703	chr12	122018177	3.00406898780072e-08	0.0135971972967229	0.00572672465411445
cg10726660	chr10	118153200	3.00419676004078e-08	0.0135977756271022	-0.0541598255178764
cg17036418	chr17	33417113	3.00516614486298e-08	0.0136021633148475	0.118454773406983
cg27319216	chr8	6693540	3.00521194221368e-08	0.0136023706055641	0.0733398363013916
cg22083199	chr19	7911362	3.0052262656427e-08	0.0136024354371279	0.0466018288298086
cg10652833	chr15	78108562	3.00702338476618e-08	0.0136105696655317	-0.0426837206133117
cg11165316	chr1	163615467	3.00705936282876e-08	0.0136107325115973	-0.0229475611102066
cg04255675	chr17	20075915	3.00768669329832e-08	0.0136135719724085	-0.044421273138382
cg25777549	chr8	25902400	3.00827402224734e-08	0.0136162303759373	0.0392942242800096
cg19014323	chr10	43902618	3.00867568330049e-08	0.0136180483982957	0.0191623442340689
cg07466783	chr17	60691727	3.00932171650773e-08	0.0136209725125603	-0.0418769286780842
cg01136922	chr8	11895252	3.01169120798397e-08	0.0136316974470495	-0.0249936247099106
cg22865824	chr19	18902709	3.01176267851151e-08	0.0136320209412395	-0.0433580005758381
cg17574739	chr19	39694993	3.01192818638124e-08	0.0136327700728899	-0.0396698916867308
cg04976792	chr7	54879544	3.01251891262379e-08	0.0136354438534525	-0.0493714314256736
cg16503624	chr7	2615775	3.01276110759895e-08	0.0136365400908808	0.0365622066247128
cg02992588	chr14	94790091	3.01308512046318e-08	0.0136380066573477	-0.0300824856532764
cg08451797	chr3	196163167	3.01336740368976e-08	0.0136392843446248	-0.023225072459725
cg27544759	chr17	37617532	3.01343635026408e-08	0.0136395964147463	0.0127626507737269
cg03555881	chr6	31275551	3.01383104127922e-08	0.0136413828889005	-0.0645505218038033
cg00598397	chr10	134898529	3.01423798108668e-08	0.0136432248042734	-0.0415829606806024
cg21174841	chr9	100617999	3.01477177087586e-08	0.0136456408756446	0.0497057943482578
cg09456757	chr5	70879649	3.01573542632725e-08	0.013650002630768	-0.0336144122260982
cg16701840	chr1	54041798	3.01798523433154e-08	0.0136601858467455	-0.045689332012924
cg06740893	chr1	12251869	3.01940450869118e-08	0.0136666098515085	-0.0529493137275868
cg25695378	chr4	113879199	3.01946015645281e-08	0.0136668617277461	-0.0233098209248955
cg24687335	chr11	118901407	3.02052908504468e-08	0.0136716999764744	-0.0116139742919747
cg04269747	chr11	111956647	3.02110952034954e-08	0.0136743271775773	-0.0489259850431465
cg03701930	chr10	1981436	3.02131103084896e-08	0.0136752392664904	0.108147289691562
cg15389338	chr11	7535915	3.02155678748532e-08	0.0136763516249233	-0.0446735675210645
cg08333333	chr19	57182844	3.02185377225716e-08	0.0136776958552167	0.0493465085352166
cg12844784	chr13	39261734	3.02333700837907e-08	0.0136844093675459	0.0365991323616378
cg24575705	chr10	122220743	3.02420583791431e-08	0.013688341915918	-0.051352367548757
cg13150358	chr2	51808957	3.02433684914317e-08	0.0136889349068028	-0.0495537011542236
cg25447549	chr5	150603693	3.02498455369336e-08	0.0136918665860001	-0.0117768169431244
cg20917083	chr12	15114233	3.02561342449775e-08	0.0136947130187672	0.0748303040301095
ch.2.16021824F	chr2	16104375	3.0260676624291e-08	0.0136967690177463	-0.0243196528705504
cg21195491	chr9	135753121	3.02666160913469e-08	0.013699457374962	-0.0609326295268776
cg10390058	chr18	74962794	3.02729522555562e-08	0.0137023252876234	0.0511859791435347
cg24613080	chr17	32484035	3.02735561906931e-08	0.0137025986443686	0.0695429726790015
cg07077858	chr17	46620300	3.02761125309534e-08	0.0137037557104353	0.0467522052015481
cg09084106	chr17	20904603	3.02770774940161e-08	0.0137041924778065	0.0641416895372231
cg14002226	chr9	138676624	3.02896052207251e-08	0.0137098628526359	-0.0464143132858161
cg12298268	chr3	139257866	3.02909537860769e-08	0.0137104732483768	0.0756102020591021
cg04176674	chr14	21121564	3.02913844313458e-08	0.0137106681696223	0.0340016312578562
cg02881189	chr9	35111032	3.02935431467526e-08	0.013711645260342	-0.0641315451461401
cg05619639	chr19	53269486	3.02954638069064e-08	0.0137125146010648	-0.0227773331117781
cg06872331	chr2	119981960	3.02980219881263e-08	0.0137136725003976	-0.0368110865632626
cg26269613	chr4	142558451	3.0301534101737e-08	0.0137152621743328	0.0375399924225896
cg26493188	chr16	2975209	3.03090158905064e-08	0.0137186486264563	-0.0648810674992264
cg11086466	chr6	13977251	3.03106793666398e-08	0.0137194015590047	-0.0303442711466298
cg26325880	chr8	141565971	3.03214804573329e-08	0.0137242904134808	-0.0358716332217314
cg11363467	chr10	134186822	3.03221124519786e-08	0.0137245764706893	-0.0322888504342634
cg06854478	chr10	24841602	3.03252535012853e-08	0.0137259981912728	-0.0596663165052779
cg17284865	chr1	155197511	3.03260181594037e-08	0.0137263442954183	0.0131744875863532
cg16847760	chr8	28912915	3.0327715687555e-08	0.0137271126407953	0.0571754871222057
cg02315315	chr2	47055138	3.03287297816443e-08	0.0137275716461465	-0.0428299333360813
cg06425136	chr16	31040922	3.03374471018366e-08	0.0137315173319159	-0.0351828051296264
cg09400887	chr13	28675056	3.03381192712371e-08	0.0137318215732629	0.029899474589509
cg03657257	chrX	100673072	3.03390395624476e-08	0.0137322381209924	0.0485133816181021
cg24668150	chr10	27389076	3.03528960243727e-08	0.0137385099159277	-0.00867969117711609
cg15163719	chr6	32052212	3.03543565945196e-08	0.013739171007951	-0.0388954214878633
cg15073708	chr1	6204000	3.03605922250823e-08	0.0137419934164701	-0.0476416396827081
cg01795082	chr13	113536797	3.03617741101893e-08	0.0137425283683985	-0.0263753780593748
cg18607308	chr16	66969500	3.03661707876386e-08	0.0137445184189257	-0.0487321430506314
cg25244102	chr15	90646631	3.03682580081385e-08	0.0137454631491917	-0.0434035980912142
cg05367028	chr7	151506424	3.03756433325765e-08	0.0137488059390508	0.0503542945425849
cg13120726	chr4	164394822	3.0376110481607e-08	0.0137490173828478	-0.0358244562438817
cg22620680	chr3	122920514	3.03791322930044e-08	0.0137503851332534	-0.0132364509746535
cg11630154	chr3	137484364	3.0387751744339e-08	0.0137542865210332	0.0358883213093453
cg17054783	chr10	134559939	3.04051982292005e-08	0.0137621832536901	-0.030779796861867
cg13171642	chr7	95987946	3.04060391475458e-08	0.013762563875197	-0.0199130676286822
cg09941601	chr16	86606899	3.04090862033061e-08	0.0137639430518576	-0.0825639329356922
cg22423294	chr13	114286133	3.04098028931507e-08	0.0137642674443152	0.0331130707915836
cg14841929	chr5	138514289	3.0417081318443e-08	0.0137675618488416	-0.0470472446334525
cg07390791	chr2	239464827	3.04195425789108e-08	0.0137686758793221	-0.0492180203339211
cg19279265	chr4	8388670	3.04207452788339e-08	0.0137692202525775	-0.0232815449995508
cg25737241	chrX	43739887	3.04208137102929e-08	0.013769251226435	-0.0458275704131822
cg20548716	chr17	7531197	3.0420896664583e-08	0.0137692887737035	-0.00971802983749715
cg10177213	chr2	212746125	3.04235654243287e-08	0.0137704967237522	-0.0379911895021852
cg22919916	chr22	19110091	3.0424803158763e-08	0.0137710569545383	0.0187759870719671
cg11605750	chr13	114251402	3.04250940709844e-08	0.0137711886289734	-0.0205617124971005
cg25488067	chr2	206981667	3.0453087616195e-08	0.0137838592353679	-0.0349109883763086
cg18255614	chr3	130745685	3.04583238637789e-08	0.0137862292971668	0.017470585727016
cg15240852	chr3	131083585	3.04641275394347e-08	0.0137888561916642	-0.0302305074569449
cg15617545	chr11	57365018	3.04679861267575e-08	0.0137906026886097	-0.0664257075179941
cg24974756	chr4	3261318	3.04721505299486e-08	0.0137924876057685	-0.0276234323519827
cg15808604	chr15	74419428	3.04722850263639e-08	0.013792548482343	-0.043489646848171
cg15209885	chr17	77753199	3.04737550801212e-08	0.0137932138668949	0.0397790763260383
cg03464366	chr2	106227786	3.04773289341527e-08	0.0137948314861498	-0.066189317326272
cg17073076	chr11	8036796	3.04783070798379e-08	0.0137952742203187	-0.037578541671022
cg14881187	chr7	86784227	3.04900475902062e-08	0.0138005882805647	-0.0504419051233844
cg16667480	chr3	47628331	3.04922877801824e-08	0.0138016022487929	-0.032624647881693
cg12278467	chr5	87971573	3.04938944446826e-08	0.0138023294669189	0.0414493147378577
cg23949901	chr1	156587958	3.04941659763825e-08	0.0138024523692261	-0.0268932478375999
cg05749067	chr1	26517321	3.0496969536654e-08	0.0138037213334976	-0.0317925279548341
cg16647169	chr18	9474995	3.04980809011038e-08	0.013804224365943	0.0109528066837721
cg06929583	chr10	88172435	3.05005827083685e-08	0.013805356748958	0.0467302715732715
cg00775374	chr1	22108386	3.05107852794205e-08	0.013809974697883	-0.0183282385211295
cg07010337	chr6	32193235	3.05172669697948e-08	0.0138129084794703	-0.0456855815115479
cg19734045	chr3	137852643	3.05220539983835e-08	0.0138150752130723	-0.048905379625401
cg25677548	chr15	41247912	3.05232902233115e-08	0.0138156347606166	-0.0257414830187581
cg03892838	chr2	238599734	3.05252921646077e-08	0.0138165408912977	0.0950878823075568
cg11081034	chr12	58149693	3.05331802722979e-08	0.0138201112539291	-0.0115289666090143
cg26188290	chr14	102826882	3.05424457016221e-08	0.0138243050281424	-0.0419829510280299
cg14583999	chr3	10019040	3.05500555860345e-08	0.0138277494596844	-0.0676343127318028
cg20154403	chr19	37407486	3.05673954532353e-08	0.0138355979344161	0.042023753160976
cg03953506	chr12	17732825	3.05691513073175e-08	0.0138363926796259	-0.0698899051354759
cg14750215	chr17	43218792	3.05694231283924e-08	0.0138365157129118	-0.0461364152504423
cg11288260	chr13	100117058	3.05817045537755e-08	0.0138420746053572	0.0799900398029857
cg09270003	chr6	28479893	3.05819783319581e-08	0.0138421985244809	-0.0186914212212115
cg23339709	chr11	56258485	3.05991543798671e-08	0.0138499728503417	-0.0330114899319705
cg10869730	chr14	22470396	3.06050301154068e-08	0.0138526323610161	-0.0479673298943473
cg11551740	chr17	48049090	3.06071728909544e-08	0.0138536022369411	0.0266452264903585
ch.4.154139216R	chr4	153919766	3.06077577119766e-08	0.0138538669421411	-0.055497440104482
cg19006302	chr19	54058767	3.06099886680992e-08	0.0138548767308871	-0.0472403002392075
cg16008609	chr1	213123675	3.06106083515282e-08	0.0138551572157188	0.0227664142928802
cg06802488	chr19	54515341	3.06127010857233e-08	0.0138561044416266	-0.0418106632414584
cg22723249	chr1	231490578	3.06146680907026e-08	0.0138569947592223	-0.0367388727082478
cg03593616	chr9	138669392	3.06281906442786e-08	0.0138631154185573	-0.0491132689910668
cg04555966	chr7	44185986	3.06301922191955e-08	0.0138640213834056	0.0631040835651086
cg14628267	chr17	58469902	3.06394894286615e-08	0.0138682295421373	-0.0092617246414363
cg21629640	chr6	98493397	3.06399044157629e-08	0.0138684173760891	-0.0525259331472385
cg03531787	chr11	93464739	3.06412353945119e-08	0.0138690198116764	-0.0328905889795894
cg10310917	chr6	29815787	3.06513677028454e-08	0.0138736059578681	-0.0521286931714057
cg17267256	chr4	113437985	3.06525219369599e-08	0.0138741283942384	0.0284007186019355
cg20184238	chr17	43046859	3.06529485467075e-08	0.013874321488902	0.0584627795314429
cg11414610	chr19	16528319	3.06607897389865e-08	0.0138778706163985	-0.0277702713454639
cg12041934	chrX	8747423	3.06643479134799e-08	0.0138794811386868	-0.0395288363145741
cg15268920	chr11	133507035	3.06663404305032e-08	0.0138803830036969	-0.0643829829909585
cg20112735	chr8	95009646	3.06841099549524e-08	0.0138884259524703	-0.0197730157601739
cg18155464	chr3	27696109	3.06935381009025e-08	0.0138926933764591	-0.0321591211536706
cg06153927	chr6	170578855	3.06943608260779e-08	0.0138930657632643	-0.0652269784822627
cg07643912	chr19	50819174	3.06989454208336e-08	0.0138951408700502	0.0302299663218495
cg10950272	chr7	42276881	3.0706553214827e-08	0.0138985843554143	0.0255202727578178
cg13324902	chr15	26360752	3.07101356330206e-08	0.0139002058510316	-0.0440333254077334
cg24062767	chr16	1831722	3.07109570864105e-08	0.0139005776621936	-0.0266820004440013
cg16207905	chr12	72231287	3.07200154062887e-08	0.0139046776932868	-0.0340712059211858
cg23773239	chr12	131277704	3.0731610726122e-08	0.0139099260365217	-0.0206359151694513
cg05744395	chr7	36167904	3.07352104826447e-08	0.0139115553799175	-0.05025804730706
cg26156321	chr1	88921473	3.07570355398132e-08	0.0139214339682435	0.0979810189369839
cg27067575	chr5	41866725	3.07591301812403e-08	0.0139223820574141	-0.0314620048123108
cg12825773	chr5	172662463	3.07695677438741e-08	0.0139271063696388	-0.0402446658738634
cg01664108	chr5	1005570	3.07714915907976e-08	0.0139279771527763	-0.0440207573567244
cg20137045	chrX	40506829	3.07733514550488e-08	0.0139288189756929	0.0204971022160794
cg27337857	chr7	18628714	3.07734130694896e-08	0.0139288468639908	-0.0341501921628619
cg20770435	chr18	35105154	3.07832211947313e-08	0.0139332862764864	0.0547160920354057
cg17670999	chr8	145928398	3.07838754648943e-08	0.0139335824161733	-0.0328564033348868
cg07971894	chr16	1500430	3.07951207647858e-08	0.0139386723312819	0.0254068383894856
cg25863289	chr15	102193416	3.07973244890124e-08	0.0139396697941637	-0.071634442593254
cg13031611	chr12	115132761	3.08070730807707e-08	0.0139440822602569	0.0593122021092775
cg20264966	chr10	68688049	3.08076222722781e-08	0.0139443308386122	0.0477568834128224
cg04606972	chr10	74684093	3.08123003864323e-08	0.0139464482747093	-0.0273993527800782
cg06170283	chr16	89245231	3.08203530613962e-08	0.0139500931247675	-0.0532482806017174
cg27433482	chr1	211498962	3.08208536810132e-08	0.0139503197182223	-0.0450890323848155
cg00352150	chr15	75939505	3.08229565497392e-08	0.0139512715312823	-0.0139582356069841
cg18486231	chr14	21156471	3.08272552570104e-08	0.0139532172379596	-0.0726906175599295
cg21284575	chr15	44084446	3.08333743242869e-08	0.0139559868869047	-0.0110144442182654
cg16013670	chr1	241804175	3.08334235066998e-08	0.0139560091481435	-0.0652393963956343
cg04197135	chr11	65769867	3.08365584399868e-08	0.0139574281004575	-0.00863292591841682
cg26643476	chr12	123215684	3.08377157933533e-08	0.0139579519486823	-0.0652355492208022
cg21932360	chr8	22724896	3.08377643212791e-08	0.0139579739136833	-0.0451563584859936
cg24652956	chr11	4824704	3.0840607379263e-08	0.0139592607556463	-0.0595197772461891
cg05123378	chr3	75658410	3.08429786202132e-08	0.0139603340409526	-0.0395996797471885
cg09657114	chr15	62853598	3.08472507141213e-08	0.0139622677017299	-0.0625441991270421
cg02832905	chr18	75591983	3.08479505375036e-08	0.0139625844599881	-0.063398594919845
cg07776285	chr4	153924033	3.08487249285156e-08	0.0139629349694943	-0.0249008681615739
cg13150564	chr14	74318418	3.08530289543574e-08	0.013964883083495	-0.0133900286988978
cg12735838	chr6	32086902	3.08544059570038e-08	0.0139655063506948	-0.0675443764766948
cg24320242	chr17	100278	3.08560448636266e-08	0.0139662481624438	-0.0225059764546393
cg07012898	chr7	1347406	3.08612653791981e-08	0.0139686111035249	-0.0502423682502725
cg04609711	chr1	151138408	3.08624021189055e-08	0.0139691256214717	-0.0106079920089906
cg23771949	chr10	134165390	3.08628119855e-08	0.0139693111377489	-0.0380664179421981
cg10970143	chr1	159866558	3.0876555361297e-08	0.0139755317469624	-0.0588214528327326
cg07602571	chr7	77644868	3.08796496758883e-08	0.0139769323141986	-0.0199501073564757
cg21179705	chr5	109392140	3.0882305350329e-08	0.013978134341498	-0.0473288981912669
cg02888247	chr6	24719235	3.0883253451694e-08	0.0139785634768265	-0.0774344430241592
cg05553756	chrX	23018130	3.08868865691446e-08	0.0139802079202456	-0.0406121191060934
cg05983549	chr2	220238631	3.08891268316334e-08	0.0139812219212949	-0.0241723734105548
cg16577947	chr6	168977235	3.08987392925612e-08	0.0139855727710348	-0.052224028220576
cg27109568	chr5	82876579	3.08997466246763e-08	0.0139860287157407	-0.0365542234297021
cg00573410	chr2	879464	3.09038759795756e-08	0.0139878977691314	-0.0628215231380169
cg20978600	chr3	40566157	3.09039336132289e-08	0.0139879238556213	-0.0176234857419809
cg12819393	chr9	127240449	3.09200548237612e-08	0.0139952207346597	-0.0629286868935372
cg08312412	chr5	141443781	3.09232301744206e-08	0.0139966579809273	-0.0578586846278761
cg11563321	chr17	15523999	3.092821441053e-08	0.0139989139757805	-0.0256609964562639
cg23885889	chr10	19400365	3.09376566289464e-08	0.0140031877693335	-0.0571933596572121
cg13380502	chr1	27718221	3.09398397243675e-08	0.0140041758950816	-0.0472909685783662
cg11093872	chr11	70829968	3.09423033283572e-08	0.014005290986301	-0.0376225379987101
cg06221087	chr1	164659666	3.09437367127132e-08	0.0140059397733285	-0.0527716431212883
cg08702879	chr10	101359056	3.09463262867231e-08	0.0140071118818543	-0.0563437748039086
cg10130860	chr1	43124230	3.09473088287328e-08	0.014007556605914	0.0136890525193349
cg03963720	chr16	87645158	3.09511632938937e-08	0.0140093012370619	-0.0609476689266932
cg03896752	chr1	245727658	3.09654295826468e-08	0.0140157585302751	-0.0338261340246951
cg21405929	chr1	2234751	3.09662563988296e-08	0.0140161327687767	0.0643924651452193
cg04247717	chr2	131797702	3.09752857303328e-08	0.0140202196789776	0.0591775105024442
cg02392064	chr2	148600359	3.09893937599452e-08	0.014026605339989	-0.0552928965926105
cg21266178	chr9	136857190	3.09918244625195e-08	0.0140277055391723	-0.0115946609714326
cg25397945	chr19	37096148	3.09972579434162e-08	0.0140301648738967	0.0573770150522639
cg12824060	chr13	53602856	3.09993754362478e-08	0.0140311233062071	-0.0586978939489417
cg01267373	chr18	77410094	3.10007682128093e-08	0.014031753713091	-0.0408761620784294
cg07387700	chr3	156848544	3.10058356419639e-08	0.0140340473632795	-0.0209443242384956
cg27126872	chr8	1948999	3.1013393236265e-08	0.0140374681269577	0.0461796802465892
cg13348246	chr22	26169044	3.10164344635328e-08	0.014038844665491	0.0205992997913496
cg09600925	chr6	32862317	3.10243334690289e-08	0.0140424199607527	-0.00954925375057309
cg02352653	chr5	135469115	3.10296986239751e-08	0.0140448483693753	-0.0105530213933617
cg26679589	chr12	112619621	3.10424527056489e-08	0.0140506211983471	-0.0154843226819328
cg22282131	chr7	127439670	3.10655531083764e-08	0.014061077041232	-0.0354757148108603
cg12302182	chr15	95196461	3.10683280104159e-08	0.0140623330340425	-0.0517743517110031
cg01307555	chr2	73871915	3.10722921276134e-08	0.0140641272965531	0.0784796426421211
cg07441278	chr3	48256968	3.1077527235892e-08	0.0140664968426728	-0.0547371707702204
cg07980535	chr9	127212219	3.10825327121017e-08	0.0140687624513477	-0.0394005128446643
cg27592318	chr9	100707064	3.1084426648489e-08	0.014069619696199	-0.0367989524759
cg04152675	chr2	202085364	3.10900162349277e-08	0.0140721496883504	-0.0316342133414318
cg10504108	chr1	17294752	3.1093892616896e-08	0.0140739042396152	-0.0147164389538893
cg00703843	chr17	17632263	3.1103159789813e-08	0.0140780988030239	-0.0326767111495757
cg13015710	chr12	125039343	3.11048053315037e-08	0.0140788436179772	0.0687734742851489
cg15812873	chr16	28635015	3.11073256707847e-08	0.0140799843890646	0.029880581041505
cg17753162	chr1	29828926	3.1117686635136e-08	0.0140846740309151	-0.0318104374857335
cg07483086	chr2	150444834	3.11181760873957e-08	0.0140848955697336	-0.0629873237789929
cg09171638	chr17	80987627	3.11409882132415e-08	0.0140952209310066	-0.0257525270283819
cg05600758	chr6	32939783	3.11432144951275e-08	0.0140962286040716	0.0146907245128819
cg00419759	chr1	114301964	3.11508101044707e-08	0.0140996665743461	-0.0110489774300304
cg23490822	chr19	10434247	3.11511993398777e-08	0.0140998427524115	0.0459841210083323
cg24731678	chr1	43919862	3.11562344035971e-08	0.0141021217531625	0.0267367775070712
cg27388966	chr15	74006718	3.11625273120106e-08	0.0141049700871261	-0.0301447560884857
cg02208657	chr5	175621409	3.11629337654883e-08	0.0141051540585379	0.0461809918352225
cg23681730	chr11	35683551	3.11653222402297e-08	0.0141062351443062	-0.0644948483988928
cg10432310	chrX	154255950	3.11655605167894e-08	0.0141063429944723	-0.0389923706620825
cg03574119	chr7	100728591	3.11753685268228e-08	0.0141107823548217	-0.0344541845833207
cg19523250	chr11	115461567	3.11825199104165e-08	0.0141140192569722	-0.0348498516378703
cg19047340	chr20	33873068	3.11880956179446e-08	0.0141165429671678	-0.0678684475218104
cg16774290	chr7	4824628	3.1196625948006e-08	0.0141204040163422	-0.0225133104695822
cg02574952	chr11	65104563	3.11968141050819e-08	0.0141204891811268	-0.0332002851733274
cg03409108	chr6	34489785	3.11980499379372e-08	0.0141210485512088	0.0794827392608356
cg03708990	chr17	45899469	3.11998596778189e-08	0.0141218676865324	-0.0622174587683509
cg13052887	chr2	85664005	3.12035603170065e-08	0.0141235426920454	-0.0377534015016441
cg14722140	chr6	49518627	3.12069642820469e-08	0.0141250834151258	0.0390513736509161
cg15403093	chr12	133312361	3.1220708442427e-08	0.014131304379462	-0.0323128971677099
cg08156074	chr15	62549822	3.12226504067448e-08	0.0141321833630033	-0.0383533735595836
cg18834029	chr10	103349097	3.12330507311028e-08	0.0141368908202161	-0.0396972205738323
cg24421094	chr2	11810597	3.12347471726238e-08	0.014137658673756	-0.0606462318309192
cg22843684	chr3	10806114	3.12353947288554e-08	0.0141379517745429	0.0623730816057933
cg21046355	chr19	52772717	3.12387530025944e-08	0.0141394718165523	0.0178029839652744
cg06533700	chr1	87979015	3.12445143159871e-08	0.014142079536788	-0.0539931630114546
cg11651446	chr1	24446746	3.12464403354108e-08	0.0141429513032557	-0.0730458929606031
cg14204735	chr17	61524304	3.12479977752964e-08	0.0141436562410413	0.0524676155818574
cg08694574	chr16	86011615	3.12664675362185e-08	0.0141520161350484	-0.0527415580788039
cg08567517	chr20	56286603	3.12666440715314e-08	0.014152096039521	-0.0522998060984498
cg12420383	chr17	18996815	3.12713355428873e-08	0.0141542195214349	-0.048290610675082
cg22037648	chr3	50311009	3.12836571738178e-08	0.0141597966119565	0.0376225224032135
cg07963316	chr6	170449521	3.12854749933368e-08	0.014160619404334	-0.0595580554672041
cg13250285	chr3	50228871	3.1298886611438e-08	0.0141666898513887	-0.0414788358382562
cg22745273	chr19	41256913	3.12999113414582e-08	0.0141671536708388	-0.00903132997454953
ch.18.164884R	chr18	7554084	3.13002934967892e-08	0.0141673266442777	-0.0135466697684171
cg01130364	chr10	102977010	3.13119451410808e-08	0.0141726004814268	0.0338693255265679
cg13576946	chr20	61158340	3.13402775834373e-08	0.0141854244814809	-0.0428187537620873
cg09622122	chr4	660957	3.1350292518518e-08	0.0141899575014867	-0.0618501799896448
cg02340056	chr19	55141979	3.13526660712225e-08	0.0141910318331532	0.0849293865254095
cg13121377	chr13	78234348	3.13549951361022e-08	0.0141920860284734	-0.051791275251965
cg23830326	chr16	88637332	3.13632783458068e-08	0.0141958352245491	-0.0106516222802318
cg04474671	chr5	180612742	3.13661638960616e-08	0.0141971412996188	-0.0359907307325249
cg10299214	chr4	186000492	3.13712738210629e-08	0.0141994541845324	-0.0503019619831795
cg02891359	chr13	107822808	3.13726886112083e-08	0.0142000945553368	-0.0418418248894033
cg17454397	chr2	106209846	3.13735230713531e-08	0.0142004722536943	-0.0420555789819987
cg01306909	chr7	150676283	3.13776487954296e-08	0.0142023396636801	-0.016725629346025
cg24655336	chr5	176023203	3.13844932093771e-08	0.0142054376233875	-0.0358103304193743
cg09026038	chr8	139915748	3.13855826025206e-08	0.0142059307110485	-0.0508704844150758
cg13239572	chr19	15560960	3.13863330347948e-08	0.014206270376207	-0.0239898194048219
cg14647944	chr9	73095740	3.13927248812214e-08	0.0142091634920877	-0.0766557354941625
cg16586518	chr3	47040214	3.13982658891701e-08	0.0142116714963515	-0.0416452069681702
cg03048083	chr17	43339497	3.13997731677815e-08	0.0142123537298403	0.0674060800290054
cg10054980	chr11	89477675	3.14027388881529e-08	0.0142136960919891	-0.0263410595950341
cg11945824	chr6	32116963	3.14069810377826e-08	0.0142156161992074	0.0870661514071131
cg09495758	chr17	34136959	3.14153862707566e-08	0.0142194206261875	-0.0108083507880781
cg24907270	chr5	79287410	3.14179624346844e-08	0.0142205866649615	-0.0643702502611187
cg26143515	chr2	113856184	3.14298923663026e-08	0.0142259864621901	-0.0390806597366802
cg12786198	chr14	55741714	3.14301152926183e-08	0.0142260873644366	-0.0705806289273125
cg08986767	chr7	92747308	3.14314575345468e-08	0.0142266948980318	0.0460945989039902
ch.X.1023208F	chrX	67291364	3.14399719584186e-08	0.0142305487476512	-0.0219116291689787
cg06095752	chr2	102313242	3.145941362849e-08	0.0142393485530089	-0.0548135437374103
cg18563153	chr8	128886343	3.14623394179356e-08	0.0142406728413825	-0.018778735955138
cg00161878	chr10	135015300	3.14629557641416e-08	0.0142409518157004	-0.0459058629535789
cg03536465	chr5	96915770	3.14781040502868e-08	0.0142478083238651	-0.0273432986633585
cg06674793	chr16	1543103	3.14811754877193e-08	0.0142491985363045	0.0192690812509182
cg10092689	chr22	42342938	3.14996452082591e-08	0.0142575584120335	-0.0105419095100546
cg13755535	chr5	176778859	3.15105854518001e-08	0.0142625102507065	-0.0110266267118784
cg03875347	chr10	1102609	3.15111289271336e-08	0.0142627562417728	-0.0118014356403383
cg22068400	chr2	90016264	3.15179480754444e-08	0.0142658427655961	-0.0575782020059356
cg09556515	chr16	85470485	3.15181812026311e-08	0.0142659482850221	-0.0861946368154107
cg07349054	chr1	3558237	3.15202413465245e-08	0.014266880759712	-0.0203276302483721
cg08445550	chr5	16784821	3.15224341235946e-08	0.0142678732676261	-0.0375345588548285
cg03655016	chr12	49453990	3.15257445290326e-08	0.0142693716431979	0.0101219418967266
cg14329039	chr10	3058109	3.15258234364917e-08	0.0142694073587655	-0.0346068394317321
cg15446391	chr11	32452370	3.1527723709997e-08	0.0142702674719611	-0.0521616905168768
cg02571042	chr12	3489096	3.15373111386666e-08	0.0142746069914501	-0.0505358219006906
cg18039474	chr17	43210057	3.15385726198434e-08	0.0142751779706292	-0.00956285416248806
cg15131848	chr3	187875197	3.15432356518388e-08	0.0142772885801492	-0.0202433760210146
cg23651708	chr14	77840126	3.15441290369563e-08	0.0142776929494814	-0.0290501646015601
cg01613048	chr4	7131403	3.15494279035146e-08	0.0142800913542562	-0.0408313353408991
cg25194720	chr11	128712417	3.15558177160161e-08	0.0142829835495295	-0.0439362574650742
cg13242895	chr1	216805707	3.15614318164378e-08	0.014285524637347	-0.0446343002394451
cg14490763	chr9	74531053	3.15627059223467e-08	0.0142861013308081	-0.026382766169685
cg24266271	chr6	166929057	3.15655830493408e-08	0.0142874035932909	-0.039488572639737
cg25249293	chr19	51130408	3.15675403090218e-08	0.0142882894999113	-0.0361608859456239
cg06568323	chr13	100745507	3.15740910127427e-08	0.0142912545187337	-0.0351737453560176
cg01977582	chr16	88976280	3.15820246607524e-08	0.0142948454940977	-0.0530677991336498
cg01023203	chr3	181429233	3.15835693570054e-08	0.0142955446637839	0.0250157019969873
cg16704739	chr3	125076067	3.15862647840026e-08	0.014296764684124	0.0451539869520084
cg16909824	chr1	151299438	3.15904785953797e-08	0.0142986719647123	-0.0116417063900691
cg02330682	chr7	134331935	3.1591773090259e-08	0.0142992578867516	-0.0118129583746276
cg00192636	chr17	77804193	3.15930379101493e-08	0.0142998303771192	-0.0316756626058941
cg11661000	chr11	1413315	3.15963499223519e-08	0.0143013294799545	0.0620995736957002
cg12484193	chr2	183943469	3.16017711041938e-08	0.0143037832478068	-0.0147033361747287
cg27468419	chr8	57309109	3.16050017156008e-08	0.0143052455065255	-0.0531157268185057
cg27045756	chr6	28971967	3.1605471064287e-08	0.014305457945944	-0.0405929394725537
cg06093811	chr16	86588436	3.16089614279203e-08	0.0143070377752739	0.0196712417080325
cg08142172	chr19	39695011	3.16175605144253e-08	0.0143109299454023	-0.0396179012188982
cg06945399	chr7	127671195	3.16196210777835e-08	0.0143118626099528	0.0468872132784269
cg20700235	chr5	1339114	3.16221792644683e-08	0.0143130205117592	-0.0252838613761108
cg03684273	chr7	152160885	3.16330898075413e-08	0.0143179589072282	0.0270391820526408
cg23686214	chr2	120504799	3.16363013031337e-08	0.0143194125136322	-0.0530656565193435
cg17800669	chr8	104241987	3.16376152531752e-08	0.0143200072415837	-0.0388541321513221
cg25638443	chr12	22435475	3.16415850463971e-08	0.0143218040732105	-0.0667594451798602
cg16579650	chr10	64530590	3.16425522870748e-08	0.0143222418714895	-0.0339140961739228
cg02024246	chr16	1198793	3.16427278846897e-08	0.0143223213515355	-0.0332655628661141
cg27227497	chr16	2168517	3.16487943053106e-08	0.0143250671712355	-0.0573800875583413
cg04385818	chr19	49468626	3.16499888038671e-08	0.0143256078323392	0.0278563011997812
cg12682916	chr5	140420926	3.16557191810454e-08	0.0143282015500399	-0.0237503762174072
cg03919488	chr12	63179691	3.16636716048152e-08	0.0143318010238011	0.0695685310867805
cg23455602	chr4	115519578	3.16676691625914e-08	0.0143336104223871	0.0218194756608134
cg18032575	chr3	34850000	3.16677364063315e-08	0.0143336408586522	-0.0407232646212715
cg12321193	chr13	78550384	3.16678166188297e-08	0.0143336771649144	-0.0500100383074026
cg24235828	chr4	6423325	3.16724785516358e-08	0.0143357872769127	-0.0516170622320349
cg05989625	chr8	145661381	3.16728609274915e-08	0.0143359603501667	0.0222075956698842
cg18110349	chr2	232265826	3.16745638944795e-08	0.0143367311573027	-0.0111753936234682
cg26622699	chr17	46628303	3.16792447118024e-08	0.0143388498169243	-0.0733496866140844
cg24724587	chr1	86044103	3.16805066834072e-08	0.0143394210180838	-0.059216998287987
cg23281327	chr10	2056600	3.16935469810103e-08	0.0143453233958268	-0.0614978731542189
cg14654171	chr9	130151001	3.17080176244878e-08	0.0143518731853014	0.0755950905559885
cg12636325	chr17	55122747	3.17092354973965e-08	0.0143524244262446	-0.0427949390430365
cg02960938	chr2	239931011	3.17158767273736e-08	0.0143554304196042	-0.0518715349000422
cg07870920	chr4	121569769	3.17177151173609e-08	0.0143562625227106	-0.0754545289322026
cg23199788	chr4	1620039	3.17189196013722e-08	0.0143568077034907	-0.0367721807021411
cg14826215	chr7	139762483	3.17335879601931e-08	0.0143634469840704	0.0197984476390975
cg24787076	chr5	40834616	3.17343353397723e-08	0.0143637852674998	-0.0256954727924403
cg16078938	chr7	6769406	3.17364070252102e-08	0.0143647229661928	-0.0204359364198104
cg09189896	chr2	85766104	3.17454263283912e-08	0.0143688053373144	-0.0100571915648723
cg17067544	chr7	22765321	3.1750234757984e-08	0.0143709817575673	-0.0711580880023473
cg27110521	chr14	50570216	3.17578167454737e-08	0.0143744135622368	-0.0397858302203893
cg07242931	chr1	26034297	3.17585264699202e-08	0.0143747348019741	-0.0475313045536224
cg13879483	chr12	95942907	3.17680414103383e-08	0.0143790415113958	0.0700715691277594
cg25053232	chr7	2394393	3.17700458276447e-08	0.0143799487627835	0.0135228383005132
cg16087709	chr17	9132272	3.17713010801691e-08	0.0143805169227126	-0.0317850102518713
cg03146993	chr17	35297146	3.17731653070259e-08	0.0143813607202579	0.0545277292380639
cg12179641	chr6	32188404	3.17769193734018e-08	0.0143830599083054	-0.0479803337062265
cg17638137	chr5	145826831	3.17875939350291e-08	0.0143878914924365	-0.00996003395547092
cg05081953	chr2	158184543	3.17883233676594e-08	0.0143882216526102	-0.0650851066731185
cg16399745	chr12	6604039	3.18062461907239e-08	0.0143963339883226	-0.0512232535553697
cg26638721	chr4	187618563	3.1818965894606e-08	0.014402091257012	-0.0251999223897357
cg02369725	chr2	178936951	3.18306763030634e-08	0.0144073916923504	-0.0594459905524848
cg07750813	chr6	89378142	3.18320329069284e-08	0.0144080057265314	-0.0349185199573186
cg04153604	chr17	7099823	3.18385303737729e-08	0.0144109466489593	-0.0222678852059472
cg27360210	chr19	39826923	3.18459059542889e-08	0.014414285028466	0.0928137517845849
cg21383971	chr12	132508683	3.18497645634947e-08	0.0144160315353163	-0.0148015029079295
cg07018853	chr2	97304450	3.18541318483538e-08	0.014418008281993	-0.0254382305145121
cg18303722	chr19	1927253	3.18603089204522e-08	0.0144208041854286	-0.0318670571791737
cg17974418	chrX	153561128	3.18608378874336e-08	0.0144210436096375	-0.0224784070924118
cg12365907	chr3	28373304	3.18608625747017e-08	0.0144210547837369	-0.0230170326523138
cg08814170	chr13	96291582	3.18630981656626e-08	0.0144220666703312	-0.0399962359744522
cg18859248	chr20	60791502	3.18683418508586e-08	0.0144244400985867	-0.0426962940442127
cg17483590	chr22	41220735	3.18686860490591e-08	0.0144245958916414	-0.0356930503781704
cg08273640	chr4	6909718	3.18830320827526e-08	0.014431089279488	-0.0436842048257396
cg19479042	chr12	51591725	3.18875056660847e-08	0.0144331141396173	-0.0281504791398123
cg27008316	chr12	34753697	3.18946372525063e-08	0.0144363420810529	-0.0331587261912681
cg01833485	chr1	216860692	3.19129965371139e-08	0.0144446519706077	-0.0529067997090663
cg24845175	chr10	124877238	3.19443814369729e-08	0.0144588575922913	-0.0472105430225025
cg14909842	chr21	44869885	3.19448077500186e-08	0.0144590505526599	-0.0266393307072842
cg12562822	chr5	1219873	3.19502983039401e-08	0.0144615357201192	0.0721633015033358
cg22919686	chr5	178369233	3.19524949989133e-08	0.0144625300013781	-0.023940488928701
cg13018177	chr3	66018851	3.19555166222619e-08	0.0144638976666679	-0.0293327463078573
cg10319505	chr9	85678251	3.19558824387554e-08	0.0144640632447241	0.0314403286534091
cg06707081	chr8	11560779	3.1964002166668e-08	0.0144677384446902	-0.0427717508411474
cg07262635	chr10	18689378	3.19716971755021e-08	0.0144712214057588	-0.0442875923051541
cg18792365	chr8	13132967	3.19781382600035e-08	0.0144741368080724	-0.0726849291493633
cg11979294	chr10	103880575	3.19796066922521e-08	0.0144748014586873	0.0210618747298594
cg06626359	chr14	94173261	3.19830743404258e-08	0.0144763710064096	-0.0445480739629005
cg12397564	chr1	26321277	3.19940075248694e-08	0.0144813196499515	-0.0219410107008484
cg06505343	chr2	222776314	3.19959741731239e-08	0.0144822098060844	-0.0423782600525831
cg26841862	chr12	132638953	3.20002745810551e-08	0.0144841562825247	-0.0383099397114797
cg25986403	chr2	64978331	3.20084549040487e-08	0.0144878589093999	-0.0117699888288389
cg27226238	chr2	79365613	3.20218465125765e-08	0.0144939202996015	-0.0527570214298657
cg04930693	chr1	8083186	3.20233931369758e-08	0.0144946203420168	-0.0463773881790996
cg14647125	chr5	403112	3.20238864262142e-08	0.0144948436175516	0.0718707262487636
cg26752679	chr2	141868029	3.20239755476842e-08	0.0144948839562461	-0.0249853862257362
cg03909863	chr11	638404	3.20261904382526e-08	0.0144958864733045	-0.0606955474994105
cg05906777	chr17	73268160	3.20394879201346e-08	0.0145019052593389	0.0439608180986656
cg21699252	chr2	16079013	3.20410184448681e-08	0.0145025980146269	-0.0318699379810498
cg05386606	chr7	72972279	3.20451828994701e-08	0.0145044829550556	-0.0313872576693319
cg00160262	chr1	158533225	3.2046228458718e-08	0.0145049562023557	-0.0704292646524931
cg02041108	chr5	35946185	3.20567019586009e-08	0.0145096967807137	-0.0591673276528898
cg03917077	chr16	8961914	3.20592667241254e-08	0.014510857660274	0.0148566076849128
cg03994274	chr8	102570454	3.20642035207286e-08	0.0145130921827733	-0.0348708776909206
cg05279643	chr11	62445555	3.20669556153339e-08	0.0145143378523461	-0.0462174520978361
cg17024523	chr3	37038591	3.20743334709887e-08	0.0145176772616397	-0.0231041733149053
cg01794548	chrX	31090380	3.20760802986394e-08	0.014518467921252	-0.0386119135631519
cg09696301	chr11	20619598	3.20765693487439e-08	0.0145186892780445	0.0379166625543971
cg00041014	chr1	52498044	3.20813571709342e-08	0.0145208563708513	-0.0479648379737099
cg27648238	chr8	120685601	3.20814425057484e-08	0.0145208949956069	-0.0841520345022209
cg23564442	chr14	105783536	3.20820749330847e-08	0.0145211812486624	0.0579326769832951
cg03604819	chr4	17813007	3.20844554356525e-08	0.0145222587260177	-0.0139024087313978
cg25951430	chr11	57192432	3.20875888034514e-08	0.014523676969751	0.0781132996742765
cg23632237	chr20	30560483	3.20900027012405e-08	0.0145247695626517	-0.0629852225805703
cg18132212	chr4	40751843	3.20932714913594e-08	0.014526249102048	0.0432282478055421
cg04889749	chr1	92416676	3.21072942588456e-08	0.0145325961712042	-0.0260068975036982
cg14603886	chr17	62206650	3.21076012919922e-08	0.0145327351423893	-0.0559031498330264
cg16508101	chr19	14164284	3.21197522355549e-08	0.0145382349753703	-0.0279786475663116
cg04632378	chr13	21900426	3.21375585266923e-08	0.0145462945657026	-0.0608575666695264
cg05007097	chr7	73008007	3.21420564599141e-08	0.0145483304472251	-0.045115473442705
cg08847140	chr1	145416777	3.2157315031172e-08	0.0145552368732993	0.0659552868023424
cg01777672	chr12	41585373	3.21577075065684e-08	0.014555414517868	-0.0365477866032209
cg20465933	chr4	152376761	3.21589947721823e-08	0.0145559971677538	-0.0385788523617939
cg02459389	chr17	3923012	3.21610235619764e-08	0.0145569154507631	-0.022537909343448
cg00433866	chr6	29623646	3.21684965459984e-08	0.0145602979176291	-0.0554519708600161
cg21797520	chr3	140769274	3.21710486829136e-08	0.0145614530811525	-0.0513687753407241
cg12554678	chr19	40427233	3.21722131662954e-08	0.0145619801566076	-0.0461046707547504
cg23440144	chr3	136016212	3.21740017483484e-08	0.0145627897153479	-0.0199787266496729
cg13372314	chr6	88873995	3.21817016856773e-08	0.0145662749071814	-0.0560486946615565
cg01290009	chr10	134980513	3.21846397974389e-08	0.0145676047729556	0.0620473068428525
cg10781308	chr19	346278	3.21957201642041e-08	0.014572620035043	-0.0403892894561321
cg05618934	chr4	1407592	3.22096607149474e-08	0.0145789298907638	0.0649730853496253
cg12967560	chr15	100274195	3.2209671200099e-08	0.014578934636616	-0.0529542225963053
cg15638123	chr7	35635478	3.2213334276485e-08	0.0145805926402283	-0.0389843207353563
cg15142694	chr3	48694534	3.2217390333565e-08	0.0145824285171202	0.0509046930627846
cg08140548	chr1	70710389	3.22192959363489e-08	0.0145832910424858	0.0291923655456827
cg05675527	chr3	12735618	3.2220767805413e-08	0.0145839572486928	-0.0310374455547902
cg08729434	chr2	133023100	3.22214702052892e-08	0.0145842751731392	-0.034160141160283
cg01835944	chr7	57544864	3.2227331918089e-08	0.014586928336757	-0.0288301605562127
cg26316511	chr12	96709972	3.22277447763084e-08	0.0145871152071214	-0.0246500690412702
cg04342483	chr1	7259290	3.22284673368487e-08	0.0145874422568085	-0.0616924661273639
cg27251720	chr13	21314381	3.2229596055395e-08	0.0145879531441692	-0.0208291496076157
cg05183966	chr1	111323224	3.22337171544886e-08	0.0145898184607676	-0.0453948417334095
cg01131866	chr5	61601529	3.2236998626068e-08	0.0145913037401227	0.0480865887753638
cg18306226	chr19	47761654	3.22372807864166e-08	0.0145914314532326	-0.0309484941972583
cg14115597	chr5	80922537	3.2247454441633e-08	0.0145960363140986	-0.058990356984766
cg20045492	chr10	46992909	3.2250235414354e-08	0.0145972950546574	0.0336478342356973
cg13362801	chr6	30166872	3.22525223209254e-08	0.0145983301680312	-0.0226054948555319
cg01296404	chr12	106749074	3.22629544952811e-08	0.0146030520413811	-0.0217148533558294
cg04085585	chr7	77648378	3.2268336719836e-08	0.0146054881761525	-0.047376339626159
cg27193858	chr6	41169120	3.22737060491515e-08	0.0146079184742032	-0.0433111763796076
cg02984009	chr7	86850498	3.22741052547137e-08	0.0146080991650201	-0.0509344624897822
cg19569081	chr10	103892506	3.22798964227575e-08	0.014610720398247	0.0108676291548944
cg00984060	chr22	40081520	3.22824464976123e-08	0.0146118746284282	-0.0607156179689528
ch.8.614314F	chr8	25064094	3.22841908610599e-08	0.0146126641726781	-0.0201529673209412
cg24746106	chr13	113708289	3.22856233761937e-08	0.014613312566273	0.0660875957925148
cg11769476	chr20	49410810	3.22893931522339e-08	0.014615018864923	0.058410081972744
cg01193682	chr20	6028931	3.22938323103524e-08	0.0146170281433056	-0.0246636266956325
cg06844719	chr16	9326393	3.22952111023505e-08	0.0146176522204125	-0.0622102753695234
cg04134096	chr3	151643511	3.22995153130152e-08	0.0146196004180688	-0.0530348330755724
cg26874367	chr2	129381792	3.23045856523265e-08	0.01462189538547	0.0897140693986388
ch.1.48110560R	chr1	48337973	3.23201977903188e-08	0.0146289618450408	-0.0181551145675344
cg01303222	chr19	17350726	3.2328889467093e-08	0.0146328959239324	-0.0427290103454044
cg06450952	chr8	104145585	3.23330812558983e-08	0.0146347932365322	-0.031735647778224
cg18905633	chr14	105648697	3.23371797234602e-08	0.0146366483095109	-0.0346889442251312
cg16845394	chr8	109096007	3.23376519824568e-08	0.0146368620662115	0.053152571231482
cg02599498	chr7	154998107	3.23490637712009e-08	0.0146420273385036	0.0856824679552896
cg20947377	chr7	121512781	3.23581287869081e-08	0.014646130400303	0.0516839620612764
ch.3.343688R	chr3	15065423	3.23672211595173e-08	0.0146502458445477	-0.0252373848509496
cg20719038	chr15	75249380	3.23714449431177e-08	0.0146521576388236	-0.0129710264391846
cg06802565	chr1	68788961	3.23852773797128e-08	0.0146584185592699	-0.0521792365920931
cg16059979	chr6	32050927	3.23857394952285e-08	0.0146586277247673	-0.0478433339752851
cg17025232	chr11	67183330	3.23939976253893e-08	0.0146623655691895	0.0396573520667321
cg10281105	chr2	232379126	3.23950836095174e-08	0.0146628571138414	0.0120651881230243
cg05772850	chr16	583676	3.23958118545287e-08	0.0146631867364679	-0.0536087721400144
cg20494372	chr1	227916426	3.2399649121494e-08	0.0146649235832654	-0.0125252230731011
cg12951224	chr8	38126910	3.24004745617803e-08	0.0146652971990004	-0.0108647156871553
cg13715401	chr9	79118591	3.24016313511537e-08	0.0146658207919473	-0.0261638118309095
cg12441624	chr13	114748733	3.24166558172176e-08	0.0146726212559239	-0.0369519347707299
cg15692360	chr20	6104267	3.24189464717211e-08	0.0146736580657092	-0.0534779957727111
cg14904697	chr19	15509500	3.24228267119406e-08	0.0146754143633188	-0.0256125187482052
cg24140132	chr14	106672092	3.24307623524252e-08	0.0146790062405288	-0.0769767660172178
cg27331292	chr9	130516695	3.24435369966702e-08	0.0146847883766549	-0.0980205753862621
cg26635576	chr11	35275997	3.24453962677616e-08	0.0146856299310919	-0.025499581759095
cg11891395	chr7	96652153	3.24484696106357e-08	0.0146870210059836	0.0661299789763143
cg00644823	chr1	91301461	3.24561901124761e-08	0.0146905155058496	0.0633736622971525
cg04181864	chr22	45182358	3.24562155676124e-08	0.0146905270275061	-0.0352076294921583
ch.8.52143256F	chr8	51980703	3.24592621926947e-08	0.0146919060092306	-0.0245180412501016
cg17218041	chr13	113365319	3.24669389303821e-08	0.0146953807003031	-0.0477588642661332
cg17683774	chr7	45006471	3.2470977005308e-08	0.0146972084380045	-0.0200066842371341
cg22588983	chr5	38783142	3.2478156967785e-08	0.0147004582757007	-0.0752317425429214
cg09054960	chr19	15590328	3.24823827666094e-08	0.0147023709821193	-0.0527553395932478
cg06971029	chr16	22398775	3.24876070576697e-08	0.0147047356320848	-0.0708658555063723
cg15967847	chr19	15090746	3.24884602081449e-08	0.0147051217901718	0.035026418196856
cg22946679	chr6	30569917	3.2494457601854e-08	0.0147078363664967	0.0172897155918541
cg12099952	chr20	3053037	3.25020282077278e-08	0.014711263019551	0.062678728656545
cg23088456	chr6	31929830	3.25061264706029e-08	0.0147131179998831	-0.0339974485215894
cg26801631	chr1	27961017	3.25128848151582e-08	0.0147161770023458	0.0409243787813078
cg03439898	chr8	1591382	3.25192986912716e-08	0.0147190800894355	-0.025166889984376
cg14021880	chr2	27301369	3.25210969678987e-08	0.0147198940361921	0.0614662221973862
cg01040850	chr1	181002669	3.25227107648104e-08	0.0147206244826331	-0.0437917710330213
cg07914075	chr10	13482572	3.25244362065605e-08	0.0147214054624306	-0.0177202482860197
cg24394288	chr19	27733379	3.2526993502408e-08	0.0147225629610209	-0.0341971607793571
cg03371199	chr13	97646639	3.25313366255825e-08	0.0147245287714909	0.0420439900369328
cg25805770	chr7	1392647	3.25334717774431e-08	0.014725495196737	-0.0465717508330617
cg08003812	chr3	164502253	3.25362125966333e-08	0.0147267357627637	-0.0321234572208912
cg08681966	chr17	29054723	3.25387177506609e-08	0.0147278696606106	0.0403055606279407
cg18529958	chr11	8936435	3.25389136381518e-08	0.0147279583243821	-0.0596731586243946
cg12375903	chr15	63194855	3.25483090464163e-08	0.0147322109304432	-0.0349303298101668
cg02264238	chr3	51426377	3.25559752281518e-08	0.0147356808436174	-0.0601063807675215
cg23457901	chr6	52402140	3.25628800442992e-08	0.014738806142931	0.0831428433507051
cg07022591	chr5	106434764	3.25642642813483e-08	0.0147394326846095	-0.0464696445127761
cg11193865	chr14	101193038	3.25744485808205e-08	0.0147440423633425	0.0560043175083531
cg08281071	chr14	106098539	3.25805544032835e-08	0.0147468060173406	-0.0400838899594212
cg07701307	chr5	13986034	3.25998582197994e-08	0.0147555434265949	-0.0851296969289574
cg16236157	chr2	43597581	3.26130985668709e-08	0.0147615363519285	-0.0555999072432997
cg10266455	chr2	174411207	3.26164408108531e-08	0.0147630491384532	-0.0320232806132153
cg10603296	chr4	20529748	3.26225237699395e-08	0.0147658024438926	-0.0324190289547256
cg05240381	chr11	71164349	3.26269890333143e-08	0.0147678235381929	0.00865084536253891
cg10280535	chr15	22545184	3.26555790013598e-08	0.0147807641010695	-0.046160766892459
cg11864871	chrX	49018988	3.26563808697603e-08	0.0147811270475561	-0.0449003204130936
cg20074307	chr14	55092491	3.26615511073073e-08	0.0147834672314961	-0.0384554271204849
cg10088320	chr6	32805759	3.26682260974356e-08	0.0147864885055779	0.035999797429314
cg22238600	chr7	77894058	3.26694640682483e-08	0.014787048843355	-0.0324588751669898
cg27562948	chr7	155283424	3.26804506453715e-08	0.0147920216538119	-0.0461960833782428
cg09690561	chr5	67185651	3.26883581880551e-08	0.0147956008132266	-0.0261559397823691
cg01599094	chr19	45867461	3.2700016003701e-08	0.0148008774436911	-0.0335125049521843
cg08802933	chr2	219282528	3.27033411206952e-08	0.0148023824780958	-0.0587665017760426
cg10096405	chr4	1208301	3.27054152182822e-08	0.0148033212685902	-0.0304720989862441
cg06179485	chr1	33367401	3.27076661290333e-08	0.0148043400893198	-0.0320880416788073
cg20422052	chr8	143474721	3.27137179472433e-08	0.0148070792995889	-0.0170039051004533
cg22212839	chr11	134251539	3.27141832221835e-08	0.014807289895124	-0.0462190657764081
cg11884243	chr9	137772886	3.2716099266394e-08	0.0148081571465509	-0.0546666784249462
cg04707715	chr5	148785250	3.27234108057449e-08	0.0148114665393611	-0.0386849781801089
cg22860780	chr7	48128351	3.27286022733805e-08	0.0148138163325911	-0.0155228579302945
cg03432716	chr1	6550858	3.27473828734646e-08	0.0148223169204848	-0.0106426370206225
cg24180759	chr5	167551234	3.2747468576087e-08	0.01482235571172	-0.0498276617555859
cg19701540	chr10	134600915	3.27566777165224e-08	0.0148265240081187	0.0473296947318008
cg02850392	chr10	99697469	3.27610212215031e-08	0.014828489991404	-0.0458991063273266
cg25652754	chr22	38481165	3.27689101878977e-08	0.0148320607427074	-0.0305249559746742
cg23733795	chr12	30896811	3.27832377048399e-08	0.0148385457493909	-0.0188149860367534
cg09555323	chr6	32629786	3.2798251244798e-08	0.0148453412679279	-0.0597928422532513
cg04953958	chr7	149558544	3.28112949778024e-08	0.0148512452006228	-0.0391734233735946
ch.4.1971138F	chr4	104706774	3.28176046960075e-08	0.0148541011431351	-0.0194342305679792
cg27123691	chr15	76004985	3.28235348739682e-08	0.0148567852958647	0.0323999714012885
cg04367486	chr3	112051991	3.28282717585242e-08	0.0148589293329738	0.042642533400484
cg16550854	chr7	862831	3.28351151804475e-08	0.0148620268436652	-0.0328983642466023
cg01446571	chr17	39558499	3.28523351065209e-08	0.0148698210299241	-0.0434881027103907
cg23614835	chr12	91363837	3.28547388175119e-08	0.0148709090120152	-0.0429442403116084
cg00483718	chr12	132520433	3.28549809705388e-08	0.0148710186167711	-0.0258718319019365
cg21901643	chr5	160973008	3.28624358742962e-08	0.0148743929000392	0.063090885738273
cg26836479	chr19	42706353	3.28657079886601e-08	0.0148758739440753	0.102125546801716
cg19869086	chr6	30306285	3.28718534122818e-08	0.0148786555225875	-0.0248818129194002
ch.5.3276032R	chr5	171862495	3.28789798320545e-08	0.0148818811254635	-0.0479775184860729
cg00022871	chr17	43884358	3.28900270542691e-08	0.0148868813854656	-0.0527046087458143
cg23754934	chr11	60047483	3.28936488049608e-08	0.0148885206839942	-0.0521014376102507
ch.1.190144434F	chr1	191877811	3.28956859168569e-08	0.0148894427338033	-0.0279446778647083
cg08439276	chr2	68937224	3.28993583102689e-08	0.0148911049545438	-0.0510156949412592
cg16348003	chr1	153589781	3.29120528272765e-08	0.0148968508229989	-0.0510906237544508
cg27147232	chr10	7212826	3.29180087038766e-08	0.0148995466076008	-0.0569434421550847
cg25346122	chr1	198125440	3.29265081022041e-08	0.0149033936562682	-0.0197629796992245
cg08693337	chr17	17208921	3.29344917071991e-08	0.0149070072434627	0.0788915580049179
cg18735214	chr6	43276756	3.29376302879505e-08	0.0149084278467139	-0.0288843644470613
cg13093285	chr7	814447	3.29380008620088e-08	0.0149085955781676	-0.0436963621725113
cg25291698	chr11	134633955	3.29406095546282e-08	0.0149097763402731	-0.0419296452551122
cg17573933	chr17	46623780	3.29424970958865e-08	0.0149106306905227	-0.0513259850360201
cg02699898	chr13	113424938	3.29608210895474e-08	0.0149189246064775	0.0364879209974889
cg12751354	chr20	52770785	3.29704902780045e-08	0.0149233011325721	-0.0414579269260072
cg19243585	chr10	134004979	3.2973857825716e-08	0.0149248253722225	-0.0413116803682838
cg22512651	chr19	42603117	3.29880987607622e-08	0.0149312711896887	-0.0616362088266568
cg11601000	chr22	42348013	3.29926268804155e-08	0.014933320734375	-0.0576422156805301
cg27630540	chr4	1347166	3.29927626223818e-08	0.0149333821747182	-0.0129219533985228
cg03365985	chr4	42399484	3.29944878100977e-08	0.0149341630395333	0.0281949464566152
cg07315010	chr1	242161780	3.29969894780442e-08	0.0149352953594893	0.0564673274819638
cg02019118	chr19	2235924	3.29998744980413e-08	0.0149366011945504	-0.00868407771192882
cg08254533	chr17	11920431	3.30045692114207e-08	0.0149387261438885	-0.0332670166213707
cg19466037	chr7	65647940	3.3006731258737e-08	0.0149397047427171	-0.0335373303100689
cg00934232	chr8	104185332	3.30474341703662e-08	0.0149581279387962	-0.043175049943189
cg23844527	chr2	120867567	3.30479279050896e-08	0.0149583514159691	0.0504763140682324
cg01471654	chr17	26899223	3.3049309565915e-08	0.0149589767915819	-0.0498539650561067
cg06324129	chr1	36133231	3.30511362420685e-08	0.0149598035927025	-0.0242685824335042
cg20541456	chr5	156696520	3.30603113455543e-08	0.0149639564830929	0.0657200078381992
cg01191058	chr16	89048433	3.30637054626146e-08	0.0149654927487214	-0.0534067223110982
cg21208107	chr7	157073270	3.30645255940403e-08	0.0149658639615281	-0.0389522511598579
cg20870752	chr7	11016942	3.30738456204593e-08	0.014970082447806	-0.0331477122689133
cg09414638	chr6	152239860	3.30777081715596e-08	0.0149718307388603	-0.0459138511269363
cg02162453	chr6	44099650	3.30834810344938e-08	0.0149744436867188	-0.0541712920943585
cg24525176	chr1	47909931	3.30956647150239e-08	0.0149799583373024	0.048795073989426
ch.3.1119246R	chr3	51637060	3.30957634670824e-08	0.0149800030350516	-0.0281735733233705
cg23934700	chr14	105126697	3.31056168461505e-08	0.0149844629306057	0.0770966518350326
cg08876623	chr3	104009869	3.31101666273705e-08	0.0149865222798802	-0.0441804722864185
cg24781973	chr15	33111288	3.31107711089765e-08	0.0149867958839716	-0.0534562863047448
cg05813650	chr1	2339995	3.31165762292331e-08	0.0149894234323329	-0.0254977631208301
cg21588562	chr5	121187589	3.31168712569661e-08	0.0149895569695556	-0.0591523064258634
cg03471122	chr15	27128315	3.31285560033339e-08	0.014994845789565	-0.0490275053433979
cg06592026	chr13	114091254	3.31292558992806e-08	0.0149951625806678	-0.0239285871733609
cg11015893	chr7	135433540	3.31350478642645e-08	0.0149977841746106	-0.0687447947727249
cg13110574	chr21	46493169	3.31365125372736e-08	0.014998447123696	-0.0494154008016559
cg12290002	chr6	153304188	3.31387361026766e-08	0.0149994535672101	-0.00697114473249076
cg08058560	chr1	117544206	3.31398751420465e-08	0.0149999691260439	0.11137018188543
cg16395432	chr1	26880807	3.31496741924817e-08	0.0150044044310462	0.0546125842369592
cg22443762	chr1	197890608	3.31506067108731e-08	0.0150048265131157	-0.0569064832380767
cg20040488	chr6	28956510	3.31685882688797e-08	0.0150129654337899	0.0579272126521769
cg24312105	chr1	234352605	3.31704881138254e-08	0.0150138253530083	-0.0722233618019103
cg16681310	chr1	214742703	3.31705814244491e-08	0.0150138675878227	-0.0275727035238496
cg02221863	chr19	49140338	3.31706795078602e-08	0.0150139119829247	-0.00799520140386929
cg13777292	chr19	496419	3.31730973772096e-08	0.0150150063734569	0.0520193771426452
cg01092811	chr3	131100455	3.31781969966983e-08	0.0150173145938276	-0.0159195886404128
cg06942561	chr7	150755425	3.31872951163449e-08	0.0150214326393307	-0.0100144010060663
cg23042775	chr11	2189630	3.31882939009568e-08	0.0150218847152145	-0.0450010226406752
cg05951296	chr10	130602126	3.31884068922772e-08	0.0150219358580239	-0.0591299577052662
cg10896230	chr8	11188675	3.31908069701344e-08	0.015023022195664	-0.0149860671949638
cg14056942	chr3	150127151	3.31908163735653e-08	0.0150230264519014	-0.010014059599654
cg16414691	chr3	98534089	3.31978226590802e-08	0.0150261976788888	-0.0547627267164179
cg23072086	chr1	21606767	3.3204459025225e-08	0.0150292014707515	0.093633317069348
cg03818583	chr13	28519319	3.32104069883058e-08	0.0150318936734889	-0.0442777038121091
cg00846248	chr7	86849067	3.32157124241095e-08	0.015034295051675	-0.010835294775331
cg23862925	chr4	37244248	3.3218001743708e-08	0.0150353312572476	-0.0684378323522621
cg10018845	chr1	100232024	3.32200919499375e-08	0.0150362773389324	-0.0217253786752556
cg07099107	chr1	51435681	3.32256776599601e-08	0.0150388055765171	0.0143715244058256
cg26396535	chr1	156047509	3.32264336480757e-08	0.0150391477563939	-0.0479982378533435
cg26645655	chr3	84851738	3.32305658396094e-08	0.015041018093719	-0.0672671183492968
cg19134404	chrX	64771877	3.32331058645346e-08	0.0150421677750408	-0.0334917013780562
cg09989847	chr6	86205036	3.32331911807664e-08	0.0150422063913856	-0.0555805197248653
cg00856580	chr1	52456669	3.3233998328229e-08	0.015042571727313	0.0485983230218732
cg10071880	chr22	21268466	3.32365824966847e-08	0.0150437413891444	-0.0182516343045711
cg12678329	chr3	28100733	3.32506022893904e-08	0.0150500871118376	-0.0337313931626719
cg26950898	chr6	32164380	3.32571239451307e-08	0.0150530389827887	-0.0102038277514685
cg13538006	chr9	95897313	3.32586588120747e-08	0.0150537337034741	-0.0500115849683587
cg06400204	chr11	71902997	3.32669607502181e-08	0.0150574913765282	-0.0448501403813116
cg15166492	chr11	119294705	3.32691152948056e-08	0.0150584665794267	-0.0466937968347936
cg13316191	chr7	21985884	3.32701901762886e-08	0.0150589530987328	0.0314910430711088
cg00694726	chr20	62817598	3.32706897521753e-08	0.0150591792197681	-0.0431796357710472
cg00419617	chr13	51685392	3.32727743522254e-08	0.0150601227639504	-0.0370363913935711
cg09867002	chr10	1416776	3.32758825347842e-08	0.0150615296081892	-0.0652892164494135
cg08808402	chr5	115910732	3.32761064932621e-08	0.0150616309776192	0.0164407960925735
cg01690872	chr7	132250373	3.32796551025235e-08	0.0150632371704348	-0.0281960942527604
cg27511206	chr13	107314819	3.32840676643284e-08	0.0150652344106343	-0.0431257775309203
cg14245501	chrX	119710463	3.32874312741775e-08	0.0150667568679059	-0.0309550871217547
cg00805577	chr12	123333205	3.32892311570724e-08	0.0150675715417011	0.0500888435672581
cg02033182	chr16	89337334	3.32894411054462e-08	0.0150676665697937	0.0311871712894465
cg14164816	chr1	91483823	3.33011911399255e-08	0.0150729849408999	0.0487030245438523
cg17528334	chr7	158909100	3.33171556204926e-08	0.0150802108798811	-0.0488033702202839
cg21144270	chr2	242448675	3.33208925109434e-08	0.0150819022936583	0.0356682591843006
cg01573949	chr1	155228742	3.33316925443174e-08	0.0150867906695642	-0.0297601261523952
cg00795000	chr14	75423131	3.33365378786159e-08	0.0150889837938464	-0.0356544187577299
cg07411420	chr3	56492969	3.33370846809967e-08	0.0150892312908208	-0.0688829898291905
cg07359966	chr8	143234726	3.33377827442405e-08	0.0150895472523946	-0.0479422154014892
cg20537640	chr12	3475512	3.33391144883506e-08	0.0150901500344042	0.0369697428365801
cg23127986	chr6	11939022	3.33416475636118e-08	0.0150912965701273	0.0549250947485231
cg04102519	chr17	44843875	3.33485947203654e-08	0.0150944410339001	-0.015596050309631
cg24667510	chr17	3705631	3.33524031571398e-08	0.0150961648314036	-0.0393664308834033
cg14302224	chr10	105210980	3.33525729439101e-08	0.0150962416813103	0.0545331745082244
cg25516542	chr5	2141773	3.33592282566752e-08	0.0150992540489059	-0.0513678794169001
cg25191304	chr1	42097792	3.33717182447523e-08	0.0151049073422493	-0.0530157516909398
cg18343474	chr1	229566908	3.33803699446024e-08	0.0151088233265456	0.053795011732594
cg10866461	chr17	30505327	3.33824894247168e-08	0.0151097826583519	-0.0212042675745982
cg23610841	chr8	30891077	3.33863127902296e-08	0.0151115132129905	-0.0102084696882648
cg21851351	chr13	28368087	3.33876528763891e-08	0.0151121197708285	0.0575404148222579
cg00872932	chr16	22217378	3.33880754239966e-08	0.0151123110268619	-0.0105423679248976
cg16061668	chr11	70257149	3.33926328833598e-08	0.0151143738514636	0.0945080374301798
cg18514949	chr5	133563216	3.33928726489925e-08	0.0151144823756229	-0.0806670432311239
cg01032650	chr20	3654766	3.33989391254298e-08	0.0151172282205868	-0.0514682000835634
cg22827524	chr1	222910746	3.34013889056147e-08	0.0151183370547928	-0.0258421473125529
cg06783121	chr5	176314628	3.34032731913479e-08	0.0151191899315071	-0.04054241787669
cg22374474	chr1	247681297	3.34049157612668e-08	0.0151199334013591	-0.0408301972982292
cg09163035	chr17	37054726	3.34061941539156e-08	0.0151205120351102	0.0916321003517251
cg12353589	chr11	1309892	3.34172632020773e-08	0.0151255221741034	-0.0177216126218569
cg07474670	chr12	124831017	3.34243676303123e-08	0.0151287378230377	-0.088560318920085
cg21348752	chr10	21785561	3.34291679744675e-08	0.0151309105836113	-0.0113460016203028
cg00056754	chr1	167063958	3.34293219607978e-08	0.015130980281828	-0.0408980185721021
cg24075990	chr1	116888826	3.34296595387724e-08	0.0151311330783964	-0.0616735549909867
cg21127601	chr8	1496759	3.34366063575936e-08	0.0151342773892122	-0.0447970999145958
cg04046364	chr12	58210661	3.34396529329439e-08	0.0151356563484267	0.0684148009866125
cg24196422	chr1	3716982	3.34559987931353e-08	0.0151430549097416	-0.043176460876182
cg02984430	chr2	10219586	3.34605335448592e-08	0.0151451074562754	0.0408669437632111
cg19294311	chr15	62358920	3.34734614928905e-08	0.0151509589816811	-0.0524944993190694
cg20994660	chr2	162272299	3.34762924506005e-08	0.0151522403467455	-0.0610437537437085
cg20332866	chr1	100678932	3.34787776302211e-08	0.0151533652036565	0.0354230640213313
cg10521480	chr1	182721424	3.34848960303325e-08	0.0151561345506253	0.0538987246935531
cg13522370	chr9	82552146	3.34939602759423e-08	0.0151602372638586	-0.0842192602948575
cg10007927	chr6	32095148	3.34952814791083e-08	0.0151608352747629	-0.0593042465301728
cg19657814	chr19	47137444	3.3515879788535e-08	0.0151701586051654	0.0248555397281207
cg07447431	chr10	27795808	3.35159378878192e-08	0.015170184902412	-0.0326489601676946
cg26833652	chr12	102036256	3.35177357193836e-08	0.0151709986477217	-0.0605084218171473
cg04617043	chr5	140235027	3.35194302824059e-08	0.0151717656510043	-0.0371912678821112
cg26165608	chr6	5261829	3.35209075447439e-08	0.0151724342983473	-0.00927691908167487
cg12082089	chr8	22839080	3.35215296482057e-08	0.0151727158785487	-0.057172318395337
cg06508916	chr6	28831713	3.35251004881069e-08	0.0151743321335299	0.0204192267656389
cg24337809	chr1	203274882	3.35264327300026e-08	0.0151749351408502	-0.0108947696745586
cg10464467	chr21	39448463	3.35382243037665e-08	0.0151802723137166	-0.0708163489974496
cg12223253	chr12	110841967	3.35382533193767e-08	0.0151802854469362	-0.0273634976981781
cg16161418	chr6	30644798	3.35383156202777e-08	0.0151803136459438	-0.0244480234273779
cg12504828	chr17	66971371	3.3544159347268e-08	0.0151829586687165	-0.0361950821866598
cg15128510	chr19	57741988	3.3549882680695e-08	0.0151855491982322	-0.0410900430840794
cg04650654	chr6	28505429	3.35547368881979e-08	0.0151877463387575	0.0500695612208175
cg14761227	chr7	130021088	3.35557517232888e-08	0.0151882056795053	-0.0390877139401171
cg01621764	chr19	8809175	3.35626328599365e-08	0.0151913202608616	-0.0753228597679631
cg04769798	chr16	87714169	3.35634305901302e-08	0.0151916813342883	-0.0525107420736978
cg27239157	chr3	183145817	3.35645600496457e-08	0.0151921925570309	0.0296365104521476
cg14525310	chr7	29186889	3.35687789849083e-08	0.0151941021568231	-0.068569945718364
cg03094555	chr13	39959698	3.35701756243167e-08	0.015194734312132	-0.0565012405602648
cg26140139	chr8	1385152	3.35756430460548e-08	0.0151972090093636	-0.0411368904047964
cg05282518	chr14	20344920	3.35797933354899e-08	0.0151990875382694	-0.0507576960852563
cg27093143	chr19	36360605	3.35873020526744e-08	0.0152024861788938	0.0335172504116887
cg14023451	chr6	24489887	3.35894754898746e-08	0.01520346993308	-0.0512135295980339
cg26279371	chr15	99549545	3.35920235974043e-08	0.0152046232727987	-0.0457498703326534
cg22829671	chr4	74904714	3.35933821167331e-08	0.0152052381739684	0.019354374245968
cg16477492	chr11	63530432	3.35981505372999e-08	0.0152073964850959	-0.0871299096229355
cg04951104	chr17	41739195	3.36106811406215e-08	0.0152130681619549	-0.0607491691187024
cg26269510	chr19	57615256	3.36200891040983e-08	0.0152173264508316	0.0466864575067761
cg11857665	chr1	234745902	3.36256760495793e-08	0.0152198552476169	0.0172465050382962
cg10362294	chr19	54177261	3.36259567779886e-08	0.0152199823125939	-0.0458555770962498
cg06268875	chr18	11147385	3.36266719753394e-08	0.01522030602951	0.0536841596622079
cg05651820	chr3	122764562	3.36299478702391e-08	0.0152217887847148	-0.0568113998022512
cg03225452	chr1	161491715	3.36308035568339e-08	0.0152221760907155	-0.0401244855297373
cg13518079	chr20	2675072	3.36364315462085e-08	0.0152247234650342	0.0588323224356771
cg02052068	chr5	35992195	3.36444917699016e-08	0.0152283717318435	-0.0335318374569661
cg00406489	chr8	47109229	3.36544597246196e-08	0.0152328834873157	-0.0487206179511601
cg19407717	chr2	1544120	3.36556002066678e-08	0.0152333996991432	-0.064419335504372
cg23113115	chr7	1993560	3.36629048648385e-08	0.0152367059773524	-0.0159934980682569
cg13616930	chr17	80797991	3.36631655018605e-08	0.0152368239484451	-0.0559755575628259
cg08157310	chr11	101300838	3.367277695602e-08	0.0152411743424955	-0.0602313676069887
cg25708695	chr3	189353419	3.36828905383622e-08	0.0152457520128167	-0.0444911412926994
cg22980483	chr2	80023725	3.36916707230667e-08	0.0152497261526988	-0.0606923852829419
cg16701890	chr2	119906008	3.36941203225814e-08	0.0152508349051287	-0.0478484584000212
cg08817483	chr17	20744547	3.36983707097582e-08	0.015252758740875	0.0730758602337915
cg23105419	chr2	43496213	3.371265537289e-08	0.0152592243508097	-0.0541591546106514
cg02772132	chr1	75841810	3.37129378782672e-08	0.0152593522200886	-0.0329935519678751
cg25377483	chr5	73978496	3.37225625165718e-08	0.0152637085816258	-0.043802912176291
cg27166661	chr10	114710533	3.37241596561203e-08	0.0152644314885111	0.00803292861132268
cg21771200	chr19	11784761	3.37308446216137e-08	0.0152674572777025	0.0611825270904947
cg02279537	chr10	131120828	3.37325704927323e-08	0.0152682384518434	-0.033866377641904
cg18632135	chr6	35996485	3.37442074105595e-08	0.0152735056234119	0.012945974383372
cg03935370	chr16	3054007	3.37512645453985e-08	0.0152766998661256	-0.0129569344719303
cg23366493	chr6	31276669	3.37528116641703e-08	0.0152774001323067	0.0452616181905537
cg19237337	chr4	5990265	3.3760654909419e-08	0.0152809501890307	-0.0459240915259278
cg01426968	chr16	15596369	3.37672160049799e-08	0.01528391991147	-0.0720583052068244
cg18100436	chr11	73358107	3.37707480197899e-08	0.0152855185932054	-0.0383241259737655
cg05136528	chr22	30079189	3.37734654518848e-08	0.0152867485736248	-0.0152600873623378
cg14203426	chr7	101723947	3.37735811231011e-08	0.0152868009294248	0.0817306926481628
cg06520521	chr11	62323216	3.37741037960813e-08	0.0152870375048051	0.0851821094980324
cg19841506	chr17	4642056	3.37766566674027e-08	0.0152881930007398	0.0529575923015491
cg03440636	chr15	66310728	3.37961000514014e-08	0.0152969935818656	-0.0424024969561162
cg15888279	chrX	30327778	3.37974417301748e-08	0.0152976008605621	0.0631648126093495
cg05036337	chr6	5851912	3.38071596962207e-08	0.0153019994646616	-0.0430418262109597
cg13513270	chr19	48867481	3.3809610944307e-08	0.0153031089632779	-0.00887195963878767
cg11853667	chr3	11760797	3.38125205555299e-08	0.0153044259289673	-0.013709474031691
cg04199256	chr17	61562197	3.38207024219235e-08	0.0153081292544256	-0.0466063437909585
cg24371377	chr13	114881441	3.3826631512053e-08	0.0153108129147745	-0.0294481902872164
cg22094923	chr17	3499093	3.3827603695216e-08	0.0153112529501508	-0.0310507454695052
cg06264972	chr2	133013048	3.382855125417e-08	0.0153116818399699	-0.0353949658697237
cg27298254	chr15	68875401	3.38313711368384e-08	0.0153129581921826	-0.059130509700856
cg03427171	chr1	179053297	3.38324722788276e-08	0.0153134565976766	-0.0238887034481945
cg04021887	chr2	10566989	3.38324984275122e-08	0.0153134684332511	-0.0340026790042468
cg10739132	chr3	180634264	3.38329793573164e-08	0.0153136861145847	0.0256050343737551
cg09005399	chr11	65809995	3.3840027840102e-08	0.015316876441154	-0.0372961771093194
cg17833169	chr1	67600547	3.38437256951186e-08	0.0153185501864787	0.0617580552296051
cg24261234	chr8	53025180	3.38482045799606e-08	0.0153205774462093	-0.0210829159435474
cg08292519	chr4	117374476	3.38506915639901e-08	0.0153217031198426	-0.034416000873085
cg14596352	chr17	78777181	3.38564012303132e-08	0.0153242874632717	-0.0258244374260404
cg21498161	chr5	35795185	3.38581559505801e-08	0.0153250816952873	-0.0415821578408641
cg02096502	chr15	35262084	3.3874062426035e-08	0.0153322813796465	-0.00958354353649507
cg05717833	chr15	69706383	3.3874279885297e-08	0.0153323798073624	-0.0143920865793889
cg15172011	chr8	40290016	3.38748080397074e-08	0.0153326188637806	-0.0221748750101849
cg05091135	chr13	51103373	3.38844294406278e-08	0.0153369737599936	0.0792863111346288
cg00502972	chr17	6543355	3.388753356105e-08	0.0153383787656038	-0.0135346974581825
cg25456633	chr11	28399958	3.38882656009005e-08	0.0153387101058732	-0.0192675974502303
cg06938878	chr11	15094364	3.38903814237244e-08	0.0153396677822947	-0.0627998445680728
cg20568305	chr22	47070251	3.38905157957237e-08	0.0153397286025553	0.0699918376157238
cg04575343	chr12	40499262	3.39076738136025e-08	0.0153474947675557	-0.0103482010179003
cg10421672	chr4	144623212	3.3910376209113e-08	0.015348717942026	-0.0485151287810255
cg23779626	chr6	33864747	3.39154300271711e-08	0.0153510054314783	-0.0645700365568922
ch.19.1033996R	chr19	31873757	3.39163995459683e-08	0.0153514442608934	-0.0485282122765149
cg08098950	chr16	4033226	3.39226733293567e-08	0.0153542839383734	0.0452468148392235
cg11747923	chr6	71274206	3.39352384515435e-08	0.0153599712393683	-0.0248429978911846
cg25486143	chr3	50378527	3.39388351976224e-08	0.0153615992201591	0.0774670343196737
cg19255722	chr3	38762483	3.39431528584877e-08	0.0153635535057259	-0.0484899028203022
cg26360402	chr14	105973994	3.39447312750204e-08	0.0153642679380874	0.101330292762343
cg22533025	chr7	117285200	3.3945790254961e-08	0.015364747259942	-0.0356492786163565
cg11165465	chr7	4841435	3.39471012129485e-08	0.015365340633612	-0.0340989494103421
cg16016188	chr13	19169029	3.39495835511903e-08	0.015366464204441	-0.0466139207683265
cg08963013	chr2	77235218	3.39552916929311e-08	0.0153690478578047	-0.0879426913332397
cg21572599	chr6	44698734	3.39583303124334e-08	0.0153704232159955	-0.0741919171238566
cg13616912	chr11	74442740	3.39627020596891e-08	0.0153724019824688	0.0366200074887911
cg08739696	chr16	854168	3.39651480532329e-08	0.0153735091027426	-0.0578214182475717
cg22239334	chr17	40949954	3.39677839778457e-08	0.0153747021907564	-0.0658132966643245
cg06730132	chr16	20975125	3.39769444888136e-08	0.0153788484761938	-0.0308786196102431
cg02873528	chr1	20691954	3.39868947662081e-08	0.0153833522304497	-0.0466041016584534
cg19253827	chr1	6484007	3.39885627916777e-08	0.0153841072221459	0.0219006418344115
cg14730452	chr15	34517834	3.39896038716077e-08	0.0153845784419903	-0.0424667381032681
cg07141702	chr19	44100719	3.39896521236535e-08	0.0153846002821208	-0.00879694931835161
cg26090406	chr13	110937644	3.39900451753763e-08	0.0153847781875499	-0.0441936369652994
cg03160656	chr4	24772661	3.39919212672635e-08	0.0153856273555164	-0.0319585687364615
cg01349775	chr6	166666838	3.39939447439395e-08	0.0153865432336704	0.0435091074285955
cg09707262	chr4	113438462	3.39975601222764e-08	0.0153881796479055	0.0261307176329475
cg22921692	chr19	9930722	3.39984932340724e-08	0.0153886019985652	-0.0361296188683302
cg00745725	chr15	27216288	3.39993671082377e-08	0.0153889975367332	0.0510058622576177
cg07606551	chr6	10690667	3.4004440165683e-08	0.0153912937344324	-0.0436972246833072
cg26275110	chr11	64329426	3.40111553786183e-08	0.0153943332144025	-0.0489959375994368
cg23987500	chr2	220309818	3.40127917956796e-08	0.0153950738993113	-0.0467332030952559
cg05247780	chr19	360141	3.4021303955557e-08	0.0153989267241879	-0.0197806612101756
cg14411687	chr19	58010210	3.40236625905331e-08	0.0153999943037026	-0.0331690136060441
cg01920334	chr21	48087978	3.40256464322795e-08	0.0154008922420569	-0.0379305965681519
cg26635467	chr7	76629861	3.4030177726248e-08	0.0154029432235207	-0.0195886217231125
cg22887880	chr22	24577223	3.4031468756555e-08	0.0154035275774045	-0.0702256801581997
cg03369269	chr13	25745946	3.40369798448316e-08	0.0154060220392468	0.0471461658268907
cg20690856	chr7	73315490	3.40465684183018e-08	0.0154103620769023	-0.0259489108254548
cg19662846	chr19	8650410	3.40467373415691e-08	0.0154104385359651	-0.0609885963385569
cg11050612	chr3	149374066	3.40487721383578e-08	0.0154113595378964	-0.0742808729674142
cg09707641	chr3	123597199	3.40490664973872e-08	0.0154114927724464	-0.0373882589438794
cg10370305	chr11	27303972	3.40527854945635e-08	0.0154131760872623	-0.066355793132037
cg01775802	chr14	72945461	3.40547864106782e-08	0.0154140817539196	-0.0642316774875177
cg18347153	chr7	89747970	3.40661639848307e-08	0.015419231539798	0.0584631711858554
cg10094886	chr1	204301278	3.40677641761324e-08	0.0154199558279861	-0.0634768401308052
cg22976360	chr2	70528671	3.40681330343183e-08	0.0154201227827914	0.0128139284069071
cg01509237	chr8	63160509	3.40726314202628e-08	0.0154221588692278	0.0402897086167248
cg26047345	chr1	215567477	3.40745424542701e-08	0.0154230238529065	-0.0309623761895068
cg03854796	chr11	31819162	3.40761867165278e-08	0.0154237680887551	0.063007072299311
cg26063874	chr7	1260736	3.4081599226361e-08	0.0154262179314309	-0.0476179275413914
cg03424342	chr3	120169783	3.41016116657338e-08	0.0154352760818144	0.0379283367557317
cg25560215	chr11	11426039	3.41125160243422e-08	0.0154402116780339	-0.0773953284694662
cg19816642	chr17	21220360	3.41158603560403e-08	0.0154417254095131	0.0480057908221846
cg11776727	chr11	117373118	3.41205274223278e-08	0.0154438378450585	-0.0406523516802739
cg00966098	chr16	30596551	3.41272233410558e-08	0.0154468685919687	0.0384855272243805
cg00379080	chr12	15942595	3.41294133920766e-08	0.015447859866002	0.0128408537014643
cg13299728	chr12	123352600	3.41378344036211e-08	0.0154516714347734	-0.0469951541275241
cg13454941	chr19	15832571	3.4140961069737e-08	0.0154530866451508	-0.0538316942780598
cg20003603	chr10	12084482	3.41410832261723e-08	0.0154531419363295	0.0139686639277576
cg26218380	chr14	66439955	3.41420625548278e-08	0.0154535852059415	-0.0600135964507481
cg18736676	chr6	109053447	3.41433279107994e-08	0.0154541579389535	-0.034718521153381
cg16602441	chr19	52102010	3.41503765412152e-08	0.0154573483323441	-0.0346030849151261
cg13379558	chr19	14797552	3.41668223865545e-08	0.0154647921495366	-0.0553744095430305
cg00861316	chr11	64135217	3.41939440802007e-08	0.0154770681332449	-0.0350713627222499
cg25200151	chr12	112125000	3.41974952772933e-08	0.0154786754973802	-0.0328558194221803
cg13370916	chrX	67867403	3.41991814756347e-08	0.0154794387145906	-0.0546824076023656
cg16877615	chr13	111973089	3.42017881296036e-08	0.01548061855395	-0.0393585348353051
cg03629025	chr17	48195666	3.4220314220649e-08	0.0154890039444355	-0.0609937337108353
cg04227892	chr5	2169402	3.42233691961712e-08	0.0154903867057862	-0.0772010221068586
cg22717650	chr17	57292547	3.42364060469407e-08	0.0154962875234026	-0.0309576140831718
cg06787397	chr12	13530144	3.42398154410286e-08	0.015497830703811	-0.0550520986099062
cg06984903	chr16	73100426	3.42447998714634e-08	0.015500086786621	0.0708945849885733
cg01117364	chr10	135132509	3.42479573165963e-08	0.0155015159283817	-0.0260720677323664
cg03558338	chr9	36400111	3.42488536044127e-08	0.0155019216115509	-0.0143599847727496
cg09996597	chr16	1844927	3.42508487540951e-08	0.015502824668171	-0.0311784750496699
cg11716640	chr1	113933411	3.4251737520286e-08	0.015503226946857	-0.0109529736002709
cg24677501	chr11	64008407	3.42527831566474e-08	0.0155037002290607	-0.0110440069268847
cg01476885	chr17	21908498	3.42600637203858e-08	0.0155069956015034	-0.0490483442202767
cg15990015	chr1	44679006	3.42764337933469e-08	0.0155144051221474	-0.0107153884670588
cg22439651	chr5	40933444	3.42798325049576e-08	0.0155159434673889	-0.0383740275650717
cg08292968	chr12	111020671	3.42892205209812e-08	0.0155201927275297	-0.00911367051673414
cg15769486	chr2	85132558	3.42893502540734e-08	0.0155202514481002	0.012960911081362
cg24783356	chr11	98891211	3.42893720138274e-08	0.0155202612971306	0.0388051601620283
cg23090283	chr6	31636980	3.4290235095604e-08	0.0155206519503828	-0.0394076406253066
cg16819888	chr7	69478390	3.43004934548562e-08	0.0155252951504977	-0.0338155318366713
cg01756799	chr17	40715281	3.43023628605138e-08	0.0155261412921029	-0.0462691106249189
cg02937925	chr10	20105353	3.43040672901783e-08	0.0155269127612842	0.0201315818378732
ch.6.2949012F	chr6	152044517	3.43070345131585e-08	0.0155282558035529	-0.0356398791932574
cg11674346	chr6	161347348	3.4311066956042e-08	0.0155300809920455	-0.039431551226361
cg16924337	chr6	153452724	3.43184534077888e-08	0.0155334242921538	0.0434648366908706
cg23814691	chr3	50649161	3.4318642433426e-08	0.0155335098500719	0.00943751522224677
cg18372467	chr6	168732703	3.43234444034676e-08	0.0155356833465639	-0.031054176362005
cg16148956	chr8	54140771	3.43242855533222e-08	0.015536064072858	-0.0524879311155976
cg08770771	chr6	33276448	3.43266850890518e-08	0.0155371501651172	-0.0313506511556042
cg24794669	chr10	134321589	3.43352221667144e-08	0.0155410142684313	-0.0420979555436578
cg21768956	chr17	927652	3.43371135226017e-08	0.0155418703452811	-0.0189615029598896
cg07906931	chr16	84683290	3.43400817924029e-08	0.0155432138613681	-0.0679552153722257
cg16244770	chr22	22007154	3.4340393127616e-08	0.0155433547797803	-0.0608987569630971
cg20549688	chr15	59949781	3.43453944261308e-08	0.0155456184975219	0.015308048898108
cg22914389	chr3	44379917	3.43455719750314e-08	0.0155456988607706	-0.0102977316151285
cg07756647	chr8	1441985	3.43487727580923e-08	0.0155471476184043	-0.0418246514228766
cg26555531	chr10	1507708	3.43488713462926e-08	0.015547192241987	-0.053822334528373
cg04470969	chr2	113954586	3.43499355883545e-08	0.0155476739456145	-0.025277405117968
cg08905624	chr2	97127326	3.43613177019121e-08	0.0155528257861457	-0.0199373810997054
cg13797205	chr3	187391796	3.43615708806516e-08	0.0155529403814258	-0.0488038163953215
cg14082127	chr6	101847349	3.43638564425653e-08	0.0155539748861726	0.0604318768886594
cg09131332	chr22	50482045	3.43816617616635e-08	0.0155620340365347	-0.0553404645150103
cg23989757	chr4	100573850	3.43944563464626e-08	0.015567825198274	-0.0393716594068914
cg13719246	chr8	7639801	3.43964492884729e-08	0.0155687272556443	-0.0450826081398532
cg01287820	chr7	1065285	3.43989850592076e-08	0.0155698750114089	-0.0240437980073248
cg22481673	chr1	211667751	3.44161363442692e-08	0.0155776381289612	-0.0848241608888889
cg04376997	chr3	82855983	3.44237504199404e-08	0.0155810844575759	-0.0391893458690723
cg03631656	chr8	6420770	3.44238741293066e-08	0.0155811404516515	-0.060558179167936
cg03964343	chr8	1251106	3.44407085040074e-08	0.0155887601273349	-0.0535248399264615
cg15840438	chr10	103997190	3.44410072470682e-08	0.0155888953462115	-0.0319447637900365
cg17129435	chr1	155142364	3.44455601070607e-08	0.0155909560890184	-0.029558674035524
cg00626466	chr12	65153982	3.44518849678802e-08	0.0155938188854717	-0.0545324108473638
cg05350224	chr19	3053510	3.44537275413025e-08	0.0155946528821096	-0.0528775636357933
cg18918349	chr6	108487160	3.44548669508664e-08	0.0155951686085028	0.0410097639959876
cg01924448	chr9	14313043	3.44574772496971e-08	0.0155963500976214	0.0282845646995671
cg00364814	chr12	57691455	3.4463677572671e-08	0.0155991565250078	-0.0275127984371781
cg01166180	chr19	36606541	3.44637147120023e-08	0.0155991733352348	-0.0110688932459417
cg08638874	chr8	1277237	3.44649930644475e-08	0.0155997519507886	-0.0309434360201689
cg08145373	chr11	2407008	3.44766202342914e-08	0.0156050147101664	-0.0416728754160862
cg03776878	chr12	131452292	3.44814131900796e-08	0.015607184126573	0.043917932967247
cg21926612	chr6	163149169	3.44816138848586e-08	0.015607274966248	-0.035497197382077
cg10096177	chr12	103889516	3.44907316524702e-08	0.015611401904931	0.0475331939272034
cg20120463	chr17	44301886	3.45013467840245e-08	0.0156162065894659	-0.0285921671690737
cg13002454	chr5	81133592	3.45079766847374e-08	0.0156192074549059	-0.0246791757975777
cg08564026	chr10	134372559	3.45170478767675e-08	0.0156233133122698	-0.0269042989866611
cg11709896	chr10	76859295	3.45180511398633e-08	0.0156237674152318	-0.0369438559127034
cg08264338	chr5	143303200	3.45194711738119e-08	0.0156244101595178	-0.0381576126550283
cg18100079	chr8	98640309	3.45256502116596e-08	0.0156272069527026	0.039409771765149
cg21227784	chr20	60511759	3.45260886443548e-08	0.0156274053987398	-0.0352685214869566
cg26584966	chr6	26541538	3.45285171217115e-08	0.0156285045907318	-0.0267819406209432
cg04012319	chr7	134249871	3.45294632094838e-08	0.0156289328146558	-0.0344822576005006
cg03388293	chr13	28366645	3.45322035780804e-08	0.0156301731767322	0.0319901915344056
cg04406444	chr1	214454777	3.45356752743368e-08	0.0156317445567219	0.00946371782678928
cg02309717	chr12	32908817	3.45434146644542e-08	0.0156352476059132	-0.00944573556302729
cg02403031	chr5	116191725	3.45439021782893e-08	0.0156354682673504	-0.0469393749863329
cg25356504	chr17	26707476	3.45439357176761e-08	0.0156354834481489	-0.0730770998855751
cg15538809	chr18	28658043	3.45498476839966e-08	0.0156381593578166	0.0936074734843204
cg04963089	chr8	10894228	3.45625668915804e-08	0.0156439164018685	-0.0389611649153908
cg03770593	chr2	172750719	3.45810922133774e-08	0.0156523014441722	-0.0103166426915434
cg04834228	chr20	61392703	3.45840568428372e-08	0.015653643312546	-0.0508721133023685
cg20623172	chr20	57608945	3.45866251935447e-08	0.0156548058148533	-0.0429550689213623
cg14499563	chr13	37005035	3.45878172044718e-08	0.0156553453499912	0.0495051277972815
cg00906220	chr12	69084629	3.45909124621564e-08	0.015656746344096	-0.0396499145596932
cg24429622	chr10	30981712	3.45952484327636e-08	0.0156587089171281	-0.0370528067327884
cg09409821	chr7	98923250	3.45959223274489e-08	0.0156590139393839	-0.00917183924217926
cg00665405	chr12	50899548	3.46054427474297e-08	0.0156633231289981	-0.0313177848455839
cg08392169	chr5	34930019	3.46078125521277e-08	0.0156643957642194	-0.00957280201624545
cg25202111	chr10	99519374	3.46270321009313e-08	0.0156730950317161	-0.0373361965005106
cg21580016	chr12	121887392	3.46345579745903e-08	0.0156765014378069	-0.0389769944724609
cg20336857	chr17	11785536	3.46374902146392e-08	0.0156778286458913	-0.0368808375235525
cg05118621	chrX	48164288	3.46493256536644e-08	0.0156831856733155	-0.0440617112330631
cg02783529	chr6	3762185	3.46620095028078e-08	0.0156889267132179	-0.0390370429803628
cg19454081	chr7	152593563	3.46681027498693e-08	0.0156916846752623	-0.0557919826882894
cg06378990	chr2	121670320	3.46706443601698e-08	0.0156928350741662	-0.0740633790751675
cg09406548	chr15	25430849	3.46757979423635e-08	0.0156951677194602	-0.0310514232719603
cg02295856	chr16	1758935	3.46849068306932e-08	0.0156992906391494	-0.0611056413189238
cg18183214	chr17	76673640	3.46982370374613e-08	0.015705324237318	-0.0190830216643277
cg03541365	chr16	11839189	3.4699498740184e-08	0.0157058953167745	-0.0234542000832126
cg03427636	chr11	116981249	3.47101886029975e-08	0.0157107338266203	-0.0414701420238711
cg04805577	chr7	27286684	3.47122798882666e-08	0.0157116803967065	-0.050078596730317
cg25934064	chr3	52569026	3.47124824339642e-08	0.0157117720741555	-0.0637965253379743
cg11799283	chr1	91992292	3.47250867343944e-08	0.015717477108242	-0.041481173703317
cg00827008	chr16	35026985	3.47342511912615e-08	0.0157216251796959	-0.0364801087273037
cg24519393	chr1	38470540	3.47343968498577e-08	0.0157216911085637	0.0467188626969646
cg20259674	chr13	80915130	3.47353426930212e-08	0.0157221192217714	0.0158681205403687
cg26630171	chr19	3459270	3.47405653238582e-08	0.0157244831202766	-0.0695200001023424
cg22964768	chrX	114425824	3.47507269536736e-08	0.0157290825381335	-0.0308430524744355
cg02672936	chr16	70414816	3.47519784812218e-08	0.0157296490120415	0.0269436801308581
cg07183637	chr6	31940692	3.47531872699938e-08	0.0157301961412682	-0.0399032876880009
cg14161589	chr7	4848939	3.47604744247324e-08	0.0157334944969689	0.105223825637098
cg12394941	chr1	20205035	3.47631750047584e-08	0.0157347168497038	-0.0637016452855319
cg05624396	chr6	166759420	3.4763793537538e-08	0.0157349968137217	-0.0295951020006822
cg20566439	chr7	26955529	3.47685970479154e-08	0.0157371710074098	-0.0384946025612255
cg05779458	chr2	82756573	3.47704510629683e-08	0.0157380101828271	-0.0429860340644475
cg03272089	chr19	2191261	3.47762336916169e-08	0.0157406275509018	-0.0234485627882484
cg07723558	chr17	7184224	3.47929231634105e-08	0.0157481816397618	-0.0114956530568519
cg20088969	chr10	74032886	3.47962201129212e-08	0.0157496739248311	-0.0136547455624983
cg04450994	chr6	3318592	3.48002758056873e-08	0.015751509636825	0.075904295258953
cg26471020	chr7	100209878	3.48044174677545e-08	0.0157533842607599	-0.0104519107973162
cg13986272	chr5	130328126	3.48055779709343e-08	0.0157539095346721	-0.0567163598112549
cg10074506	chr10	106035131	3.48169720630996e-08	0.0157590667970325	-0.0595174022125574
cg04811526	chr19	8009138	3.48283224250597e-08	0.0157642042659651	-0.00869620846149621
cg16645033	chr5	149688578	3.48288001434527e-08	0.0157644204937304	-0.0189287925893746
cg10445449	chr13	100644420	3.48386510743155e-08	0.0157688792811631	-0.0698335731683296
cg22295573	chr18	24446948	3.48391092644803e-08	0.0157690866699447	-0.0331361276451794
cg06637893	chr16	67700960	3.48409620539825e-08	0.0157699252906459	-0.040329136659815
cg01170069	chr5	32599084	3.48579113469127e-08	0.0157775969813077	-0.0365029496175943
cg26435481	chr14	101432120	3.48732734029852e-08	0.0157845502472996	-0.0494163839884228
cg07519471	chr19	46526100	3.48787645706428e-08	0.0157870356925518	0.0459809621042992
cg14178428	chr1	68849791	3.48892495302159e-08	0.0157917814578635	-0.0543149618541516
cg16430072	chr5	113696863	3.48899055621997e-08	0.0157920783949962	0.0301561532497125
cg09835220	chr14	34021446	3.4897874139912e-08	0.0157956851804518	-0.0604790684573427
cg22060073	chr8	132052942	3.4907347682192e-08	0.0157999731519998	0.0419301323251245
cg24245742	chr3	129720100	3.49120942871814e-08	0.0158021215888298	-0.0202156547216852
cg13030790	chr21	36421503	3.49180051975505e-08	0.0158047970205465	0.103826730367772
cg22249735	chr2	206700458	3.49243130847483e-08	0.0158076521342973	0.0471821135123477
cg01773760	chr16	58549251	3.49256353529158e-08	0.0158082506272489	-0.0213591578789617
cg13341432	chr15	81270714	3.49323596460199e-08	0.0158112942171394	-0.0254074300543678
cg11040394	chr6	39020986	3.49328816492161e-08	0.0158115304893581	-0.0453538347574649
cg08655893	chr1	10854560	3.49375540069529e-08	0.015813645319951	0.015085683937142
cg11365913	chr8	19318160	3.4944317722559e-08	0.015816706753491	-0.0522754242893886
cg22942532	chr1	2089924	3.49514535398397e-08	0.0158199366099235	0.0685179370355386
cg09515097	chr16	4323120	3.49583733383832e-08	0.015823068690659	0.0192392335033816
cg01184560	chr5	60627852	3.49597449038557e-08	0.0158236894968526	0.0148343917690783
cg26503153	chr13	108870610	3.496024345813e-08	0.0158239151554796	0.0135536629043217
cg08138685	chr2	119610526	3.49711601325328e-08	0.0158288563261478	0.0431866037568539
cg27333977	chr7	66043623	3.4977347958613e-08	0.0158316570971152	-0.0325375674675957
cg15166552	chr3	156273067	3.49878892767991e-08	0.0158364283718005	0.00907952337384176
cg16198468	chr10	76708051	3.50087270389812e-08	0.0158458600847459	-0.061424822732581
cg25782652	chr20	37581170	3.50140425244799e-08	0.0158482660116852	-0.0216874040516762
cg20905180	chr8	11149412	3.50190284675221e-08	0.0158505227791407	-0.0427658169456996
cg05239824	chrX	119074770	3.5022185799833e-08	0.0158519518698352	-0.0292213535372674
cg04266607	chr7	28221667	3.50242707066762e-08	0.01585289555288	0.0551989619522639
cg05103956	chr16	46489157	3.50293471194546e-08	0.0158551932692902	-0.0359788494777079
cg10442157	chr11	61284134	3.5035911852995e-08	0.0158581646383737	-0.0512522563765281
cg09302577	chr1	35330875	3.5039281293846e-08	0.0158596897349084	-0.0410840070591646
cg13863764	chr1	11561908	3.50399596999022e-08	0.0158599967991279	0.0463918709023233
ch.9.98937537R	chr9	99897716	3.50411093762155e-08	0.0158605171725189	-0.0146867610889065
cg18190433	chr17	10573397	3.50577982314936e-08	0.015868070982328	-0.0442034327523489
cg13501117	chr1	3566577	3.50732807564655e-08	0.0158750787756759	-0.0115019328888999
cg04480914	chr11	64692198	3.50888399421418e-08	0.0158821212676519	-0.00970173553709088
cg11278107	chr4	16142263	3.51064387144001e-08	0.015890086929544	-0.0504886132698759
cg04042468	chr22	43506033	3.51088537823713e-08	0.0158911800520996	0.0562984689512549
cg26363555	chr11	121973044	3.51112581489158e-08	0.0158922683309112	-0.0745383635446583
cg17115172	chr6	32016172	3.51154001192773e-08	0.015894143094388	-0.0348686339734944
cg06049932	chr6	33133485	3.51216222471785e-08	0.0158969593912514	-0.031055784900115
cg23665710	chr8	28476677	3.51245799520389e-08	0.0158982981253716	-0.0464973094726797
cg21741562	chr3	87138387	3.51246089573033e-08	0.0158983112539084	0.0600277748149565
cg05508680	chr19	44326076	3.51364680762963e-08	0.0159036789995017	-0.0280273474132614
cg02873421	chr17	46629306	3.51381273929654e-08	0.0159044300493683	-0.07755986896669
cg08112724	chr14	88788364	3.51465100401902e-08	0.0159082242534511	-0.0372629781680502
cg10195901	chr22	30476278	3.51472089052921e-08	0.0159085405779667	0.0673499036586238
cg14405137	chr12	50219283	3.51514695808121e-08	0.0159104690704847	0.061711822367147
cg25035059	chr8	61681147	3.51540850474406e-08	0.0159116528986828	0.0490796177372008
cg15412401	chr6	33170699	3.51589283013619e-08	0.0159138450813322	-0.0234465833292647
cg22474754	chrX	118327940	3.51715211385814e-08	0.0159195449268715	-0.0626400434532978
cg18887998	chr5	176042853	3.51812516168745e-08	0.0159239491943394	-0.0310952235649118
cg20230569	chr10	555957	3.51831160373988e-08	0.0159247930795437	0.0506230260047297
cg02124184	chr5	72950691	3.51848841600523e-08	0.0159255933778279	-0.0805922777359457
cg03840073	chr15	76635514	3.52002079217159e-08	0.0159325293107746	0.0504432134373435
cg20084852	chr14	101505891	3.52057123280428e-08	0.0159350207481927	-0.0323663049302754
cg04102734	chr1	209406725	3.52068806704399e-08	0.0159355495703385	-0.033278630380002
cg09546889	chr2	22918193	3.52114288927486e-08	0.0159376082140092	-0.0481481687168888
cg15949830	chr17	72427637	3.52125110180172e-08	0.015938098012041	0.0290234513247038
cg21206555	chrX	49779181	3.52165730288832e-08	0.0159399365837713	-0.0283007817077391
cg23634413	chr3	116534169	3.52226104809347e-08	0.0159426692915435	-0.0572190128351504
cg08602190	chr10	128076260	3.52226542293221e-08	0.0159426890932012	0.0362085943200881
cg18240400	chr10	46168597	3.52256745677655e-08	0.0159440561769094	-0.0500284623704075
cg19822599	chr1	31346198	3.52284381935673e-08	0.0159453070658016	-0.0347612941634765
cg03306027	chr1	33612024	3.52419657063002e-08	0.0159514299697798	-0.043308364026204
cg16549027	chr6	43149629	3.5249138631129e-08	0.0159546766220534	-0.0510748013878976
cg09492451	chr16	54967389	3.5253528925931e-08	0.0159566637836285	0.0660063061266733
cg00864171	chr11	67383662	3.52559304686104e-08	0.0159577507842853	0.0437762797163639
cg23698978	chr7	20838631	3.52642904137305e-08	0.0159615347128052	-0.0505998507481996
cg24878005	chr6	150160468	3.5264337146132e-08	0.0159615558651052	-0.0198040722110611
cg04118884	chr2	220407999	3.52651007354344e-08	0.0159619014854767	-0.0110226299952972
cg00561089	chr19	39900510	3.52910413974879e-08	0.0159736429035793	-0.0168795253733142
cg00934997	chr14	73957439	3.52941026784075e-08	0.0159750285189169	0.025668112719384
cg17423209	chr22	24646360	3.52942554282382e-08	0.0159750976574617	-0.0320832692980785
cg08944086	chr10	1229080	3.52954617242421e-08	0.0159756436583968	-0.0467919999944774
cg15932610	chr12	108820116	3.53067190353156e-08	0.0159807390100787	-0.0508168481970239
cg12200809	chr3	186838873	3.53069557012983e-08	0.0159808461312559	-0.0288880164373211
cg13422850	chr9	135116388	3.53079282340953e-08	0.0159812863248856	0.0512323680933367
cg21744360	chr12	107297296	3.53080602800126e-08	0.015981346092301	-0.046732088721401
cg06666093	chr6	159291020	3.53093946714846e-08	0.0159819500725754	0.0254915671139807
cg03829318	chr13	24462838	3.53111065261956e-08	0.0159827249025258	-0.0165690775417685
cg10556142	chr1	2385305	3.53230297454941e-08	0.015988121661584	-0.0412608171117613
cg03874537	chr19	39109684	3.53257281936017e-08	0.0159893430493572	-0.00839314919727757
cg11685134	chr19	30011945	3.53316799498483e-08	0.01599203696898	-0.0591961916045574
cg18698681	chr6	170571686	3.53415808173728e-08	0.0159965183590442	0.0538099084464415
cg08853419	chr19	18723569	3.53483228543061e-08	0.0159995699802532	0.0268304742460163
cg10773982	chr1	201438107	3.53496316954233e-08	0.0160001623957727	0.0176827478144447
cg16969077	chr7	120455697	3.53499971178257e-08	0.016000327795453	-0.0281720875229647
cg02699635	chr11	45929519	3.53541096372334e-08	0.0160021892286624	-0.0354807615619508
cg19210276	chr11	57529465	3.53565322832329e-08	0.0160032857812306	-0.060010758324603
cg26889552	chr5	179032532	3.53611632315168e-08	0.0160053818688285	0.0648209657870599
cg12384790	chr12	132678925	3.53649955031433e-08	0.0160071164546058	-0.055466932589341
cg05475524	chr11	66326798	3.53684162845564e-08	0.0160086647892136	0.0608560163123214
cg13507658	chr19	1546206	3.53686844748035e-08	0.0160087861790924	0.0166889249619378
cg01111340	chr3	32823037	3.53709626403084e-08	0.0160098173360322	-0.0116362110790689
cg11133161	chr14	78480489	3.5375700654863e-08	0.016011961884608	-0.0209624493243342
cg04894705	chr1	212606756	3.53856011844613e-08	0.016016443121718	0.0185669472143393
ch.2.144399654R	chr2	144683184	3.53895096969769e-08	0.0160182122161039	-0.0185057203490905
cg11149194	chr14	27245119	3.53896331188709e-08	0.016018268080062	-0.0612620713634
cg22611980	chr3	177063402	3.53918868014876e-08	0.0160192881554101	0.0449402639892903
cg10503008	chr15	59623309	3.53982947178797e-08	0.016022188544975	-0.0454697399593815
cg14429865	chr8	145777710	3.5402533566624e-08	0.0160241071581267	0.0487521763395631
cg04346666	chr7	101457359	3.54103519704488e-08	0.0160276459709764	0.0105953349189488
cg06531655	chr19	11039470	3.54185507861851e-08	0.0160313569681478	-0.0104008733205423
cg15574263	chr11	911693	3.54200878626323e-08	0.0160320526889118	0.0242549021892649
cg03033344	chr16	1479210	3.5423749290696e-08	0.0160337099464506	-0.0298090104955404
cg06018591	chr7	156917731	3.54257937800745e-08	0.0160346353355	-0.0389822162390421
cg27413462	chr11	14993866	3.54579389931901e-08	0.0160491850947317	0.041454558856984
cg03293308	chr2	223065390	3.54595222635139e-08	0.0160499017240452	-0.0648174234419926
cg17875483	chr15	47476436	3.54598137324295e-08	0.0160500336504547	0.0425252986211324
cg20067941	chrX	34961579	3.54615737733511e-08	0.0160508302907368	-0.0504630901104559
cg05380212	chr19	50181103	3.54639110012896e-08	0.0160518881808697	-0.0104517357967724
cg00318631	chr1	247803166	3.5466518944912e-08	0.0160530686039597	-0.0585279360476238
cg03947632	chr13	28404089	3.54680201632189e-08	0.0160537480943971	-0.0373657704374401
cg20646782	chr11	115631600	3.54735521887368e-08	0.0160562520329792	-0.0464203384172214
cg25045113	chr17	8702099	3.5476480125099e-08	0.0160575772931031	-0.0630896377411522
cg23957118	chr20	62200850	3.54831464450262e-08	0.0160605946428264	0.0617644311219495
cg04511291	chr7	157427685	3.54837819199106e-08	0.0160608822752815	-0.0401872047556219
cg23732725	chr3	128766093	3.54850752407713e-08	0.0160614676659294	-0.0636943944669522
cg06413842	chr14	69676460	3.5487708715038e-08	0.0160626596448528	-0.0280386578287808
cg14067524	chr13	109439124	3.54953764816639e-08	0.0160661302753896	-0.0681456916560681
cg14022778	chr1	15653601	3.55076284315757e-08	0.0160716758264704	-0.0549388651151884
cg18679544	chr10	72432482	3.55083312997107e-08	0.0160719939628629	0.0266906929235703
cg00242839	chr10	6130578	3.55161278591422e-08	0.0160755228883721	-0.0604602968139938
cg23844085	chr18	74063855	3.55167059841655e-08	0.0160757845627889	-0.0635653270640283
cg07497941	chr11	1258546	3.55219968620999e-08	0.0160781793517048	-0.0750061629164293
cg19617504	chr19	58326360	3.55231788136838e-08	0.0160787143337224	-0.0104123204366149
cg11688469	chr1	201391061	3.55303188317708e-08	0.0160819460915491	-0.0255537866230708
cg05896120	chr7	6887187	3.55640521502209e-08	0.0160972146685459	-0.0329324838355891
cg05148089	chr4	61523121	3.55781271219865e-08	0.0161035853667163	-0.0331242211671088
cg19483962	chr6	30681100	3.55897042658824e-08	0.0161088254830493	-0.0271546095762899
cg15228671	chr2	152685130	3.55898416706067e-08	0.016108887676	-0.00891685667623266
cg27653595	chr8	1010174	3.55913688514363e-08	0.0161095789177502	-0.0468048218600519
cg13239646	chr11	65348394	3.55938801413837e-08	0.016110715592874	-0.038756480051883
cg09698826	chr6	12114403	3.55954305821428e-08	0.016111417362673	-0.0230783453951172
cg10592766	chr19	50730103	3.5602076045222e-08	0.0161144252720446	0.0492000172972915
cg07906726	chr6	159457395	3.56066789751103e-08	0.0161165086777883	-0.0428638993066703
cg07799277	chr5	98368443	3.56274658768991e-08	0.0161259173699974	-0.0634465817135826
cg23412820	chr15	27959543	3.56314359429147e-08	0.0161277143250977	-0.038342034601328
cg02584867	chr19	1861099	3.56373659293485e-08	0.0161303983911373	-0.0620992151266078
cg21616047	chr2	224467359	3.56405420601026e-08	0.016131835990496	-0.053407309468994
cg01766077	chr5	53311937	3.56451915312519e-08	0.0161339404620244	-0.0169368328037803
cg23145621	chr7	1406289	3.56500857793579e-08	0.0161361557259676	-0.0570279252229708
cg14817211	chr11	71239055	3.56509903727618e-08	0.0161365651684617	-0.0281968894404264
cg00999186	chr3	128562868	3.56517274980895e-08	0.0161368988105502	-0.0196413634413407
cg05836725	chr16	85718684	3.56566824081874e-08	0.0161391415316882	-0.0170804066079321
cg21878650	chr5	64558623	3.56647164918155e-08	0.0161427779668245	0.0663822834824211
cg13763633	chr9	128169624	3.56663172744214e-08	0.0161435025226522	-0.0356131483285894
cg11001059	chr17	74380860	3.56665062191804e-08	0.0161435880439627	-0.010546551718386
cg00520307	chr10	105881384	3.56730083761487e-08	0.0161465310892627	-0.0080459375549978
cg15096829	chr1	202092005	3.56733210871469e-08	0.0161466726303909	-0.100654858355189
cg06829299	chr8	65286632	3.5675419720707e-08	0.0161476225265047	0.054358870730713
cg17122213	chr1	1564920	3.5682467872197e-08	0.016150812703121	0.0882139909823501
cg06768670	chr8	143182662	3.5685546839535e-08	0.0161522063237913	-0.0806397640134524
cg18220920	chr12	115126061	3.56923692736228e-08	0.0161552943348428	0.057711749020219
cg12033029	chr2	149856468	3.56940578376101e-08	0.0161560586228061	-0.0608224540086238
cg05404233	chr16	11490439	3.56959559305884e-08	0.0161569177490385	-0.0720888792582509
cg02379082	chr7	156811484	3.56987009032719e-08	0.0161581601950443	-0.0302680812293509
cg18676110	chr3	12704948	3.5699794507112e-08	0.0161586551885761	-0.00972980526351168
cg17530918	chr3	195719790	3.57089944743121e-08	0.01616281933293	-0.017220925691245
cg17288142	chr5	140501451	3.5717511258304e-08	0.0161666742508011	0.0553633431043847
cg16291657	chr7	25990013	3.57180621902531e-08	0.0161669236169255	-0.0403869395045525
cg04899681	chr16	5084545	3.57182879702216e-08	0.0161670258108095	-0.0540072051746052
cg15290692	chr6	32372418	3.57318631905691e-08	0.0161731703084945	-0.0340066032731261
cg10306247	chr6	28108608	3.57335332717788e-08	0.0161739262306722	-0.0334979095202086
cg24499516	chr20	49638562	3.57372339659155e-08	0.0161756012610565	-0.0421961753680093
cg03775991	chr6	170589530	3.57503562550664e-08	0.0161815407503057	-0.0605640640603922
cg06211579	chr22	24200019	3.57533371863949e-08	0.0161828899973292	0.00889071050469742
cg16934969	chr2	173607848	3.57796507659975e-08	0.0161948002076104	-0.0672153135395992
cg03747304	chr12	124908877	3.57890588751162e-08	0.0161990585624084	-0.0242065178138029
cg25214346	chr1	161207966	3.5825840832865e-08	0.0162157070328163	-0.0570318591929045
cg09798033	chr12	111664754	3.582612385957e-08	0.0162158351380618	-0.0477952834690535
cg25617092	chr4	93225157	3.58280932262678e-08	0.0162167265246327	0.034239634069673
cg00498591	chr3	9904557	3.58381277319434e-08	0.0162212684027986	-0.0675860438266529
cg18372607	chr11	31827084	3.5838781704557e-08	0.0162215644078068	0.0922884847244634
cg06261066	chr20	2360396	3.58524726653636e-08	0.0162277612926329	0.0877073819019192
cg26657240	chr15	81475061	3.58536357699582e-08	0.0162282877440131	0.051619225114258
cg05511196	chr6	136359046	3.5859932998803e-08	0.0162311380335162	-0.0412765550516352
cg18256252	chr11	67161051	3.58619962777204e-08	0.0162320719271995	-0.0198467209733894
cg25345659	chr1	7409003	3.5863518995854e-08	0.0162327611490174	-0.0382515704836393
cg01467100	chr10	6246406	3.58673540573338e-08	0.0162344969975548	-0.0550142292759095
cg13907319	chr6	84558851	3.58705108512244e-08	0.0162359258445463	-0.0602420368609341
cg02287606	chr4	176184545	3.5872935698219e-08	0.0162370233933421	-0.0360612096632467
cg13535489	chr19	54761827	3.58751200375647e-08	0.0162380120821227	-0.0617240081692783
cg23013394	chr6	33239335	3.58760950753618e-08	0.0162384534095807	-0.00957303386869616
cg13692649	chr1	3350558	3.58848321722847e-08	0.0162424080468125	-0.0442991908146049
cg13750214	chr19	1302619	3.58871822231485e-08	0.0162434717409348	0.0761702673637931
cg10591652	chr5	167956414	3.5889553980802e-08	0.0162445452601145	0.0422845704441321
cg06961237	chr14	38217808	3.58947649189054e-08	0.0162469038661845	0.0632608510514982
cg01099220	chr8	145747659	3.58976812432021e-08	0.0162482238703856	0.0406930724757211
cg27017382	chr10	73160237	3.59065938573436e-08	0.016252257951274	-0.0375306558032632
cg01564661	chr14	105942636	3.59373382930444e-08	0.0162661736822275	-0.0782388519665014
cg22589822	chr15	91912699	3.5938317250812e-08	0.016266616783966	-0.0396765752499348
cg17010657	chr5	125936146	3.59563616948128e-08	0.0162747841684764	-0.0490269734856129
cg18793367	chr7	101882868	3.5958692895193e-08	0.0162758393303796	-0.0353679528766421
cg01922597	chr16	46918956	3.59767735504082e-08	0.016284023105027	-0.015123410112801
cg09311964	chr17	40831349	3.59817447168791e-08	0.0162862731842221	-0.0360652525169613
cg01415058	chr2	222064243	3.60094966774234e-08	0.0162988344431154	-0.0500934925786671
cg24485332	chr15	43513055	3.60105149158851e-08	0.0162992953243174	-0.0212660172731379
cg00547414	chr10	112677922	3.60234748243597e-08	0.0163051613158506	-0.0404996394300587
cg06321304	chr15	40544174	3.604134281098e-08	0.0163132488311626	-0.0420256908396855
cg17193961	chr17	152350	3.60527502947336e-08	0.0163184121549041	-0.0517138377753376
cg02576394	chr6	30707038	3.60537249994944e-08	0.0163188533316212	-0.0162565479577125
cg06968817	chr14	20135228	3.60753696137973e-08	0.0163286502468146	-0.0406072949371227
cg27503499	chr16	1574269	3.60803307856051e-08	0.0163308958021653	-0.0289910846362283
cg18187189	chr1	11866930	3.60944831528793e-08	0.0163373015315552	-0.020542046853936
cg27527993	chr15	74417266	3.60949552199367e-08	0.0163375152013791	-0.0528454027504991
cg14331245	chr17	38210923	3.60981301592586e-08	0.0163389522614646	0.0159933078685498
cg00727590	chr22	31536549	3.61028069791369e-08	0.0163410691117388	-0.0447500529315683
cg17015994	chr8	143961341	3.6118103322603e-08	0.0163479926344965	-0.058992831510256
cg25149155	chr14	23775777	3.61224430542893e-08	0.0163499569098907	-0.0306543520848728
cg15487620	chr1	160084833	3.61239309203e-08	0.0163506303567317	-0.0500773579211344
cg20220865	chrX	69454387	3.61289838958023e-08	0.0163529174648214	-0.0555483113346844
cg20821082	chr3	138738869	3.61350346875203e-08	0.0163556562104736	-0.0446032164474735
cg08685832	chr16	238982	3.61361055352654e-08	0.016356140904005	-0.020960006868709
ch.2.1436611R	chr2	62697620	3.61366766306096e-08	0.0163563993966063	-0.0244126363409602
cg16050775	chr3	24541127	3.61429961409601e-08	0.0163592597712982	-0.03280218450559
cg15370180	chr10	23484326	3.6146760634429e-08	0.0163609636789191	0.0465230215651586
cg10166986	chr5	177941617	3.61502360207048e-08	0.0163625367291075	-0.0581567000405507
cg26347632	chr22	37965042	3.61563337802804e-08	0.0163652967336332	-0.0691416037723949
cg27024844	chr2	235859641	3.61654016666511e-08	0.0163694010947696	0.0693947687304044
cg18125846	chr3	180547422	3.61720323418451e-08	0.01637240231076	-0.047068100836624
cg06583549	chr19	46387962	3.61740702082022e-08	0.0163733247020577	-0.0491010324941514
ch.5.95626522F	chr5	95600766	3.61755339159283e-08	0.016373987214231	-0.0205705107831753
cg13056744	chr6	29894940	3.61775615134611e-08	0.0163749049575919	0.0274012086096546
cg02068171	chr10	116392602	3.61849642611982e-08	0.0163782556336891	-0.058390173758574
cg23269655	chr10	75541687	3.61915876743379e-08	0.0163812535626849	-0.0093948741364674
cg05831747	chr14	23887510	3.61986597407534e-08	0.0163844545638183	-0.0363855698084471
cg26822366	chr6	29989495	3.62000095214766e-08	0.0163850655096679	-0.0288558706839297
cg04653226	chr17	9725928	3.62031149366163e-08	0.0163864711013009	-0.0321998688010466
cg14624381	chr9	132222201	3.62154931802662e-08	0.0163920738162112	-0.0293822967539963
cg11495006	chr10	132004214	3.6215594137863e-08	0.0163921195122444	-0.0447482975149347
cg00044354	chr1	67389884	3.62174232381861e-08	0.0163929474106072	-0.0555750404109065
cg22939709	chr22	31498218	3.62278072798209e-08	0.0163976474978362	-0.0454701971524744
cg17944572	chr7	100888748	3.62306940721358e-08	0.0163989541350945	0.0388461615160962
cg00332822	chr7	115897974	3.62381825798432e-08	0.0164023436283841	-0.0276024128594587
cg10536953	chr5	178899850	3.62387908500661e-08	0.016402618947302	-0.0364898400247483
cg26814847	chr12	123237152	3.62429426826257e-08	0.0164044981746661	-0.0092545094592657
cg19526455	chr17	37787862	3.62550491038822e-08	0.0164099778556938	-0.061136543006059
cg12112719	chr6	32035439	3.62571978953964e-08	0.0164109504546017	-0.0344574766054886
cg14680360	chr17	39598430	3.62578705318296e-08	0.0164112549073399	-0.0473556199895032
cg15639592	chr12	110156459	3.62654653423925e-08	0.0164146925160658	0.0555001528571305
cg03188064	chr12	122096667	3.62679365195252e-08	0.0164158110350866	0.111817622105262
cg08223837	chr17	80232440	3.62847376789632e-08	0.0164234156766784	-0.0410188992134334
cg07005242	chr6	30431577	3.62864912971296e-08	0.0164242094098546	0.0452304499994955
cg01244342	chr6	32709470	3.62920235040743e-08	0.0164267134305551	-0.0555884389123817
cg08535184	chr1	27152066	3.63085371860703e-08	0.0164341879523823	-0.047118617237832
cg10395101	chr8	6420858	3.63183130848257e-08	0.0164386127783323	-0.0567555452324538
cg03943127	chr16	29478103	3.63202455468756e-08	0.0164394874609001	0.0210458826383689
cg05665937	chr4	1216051	3.63262515670942e-08	0.0164422059418076	-0.0371757093729099
cg02343451	chr16	3418885	3.63392484342313e-08	0.0164480886617924	-0.0372031796933563
cg25439496	chr6	85484627	3.63452435522632e-08	0.0164508022080867	0.0501676031035872
cg21234474	chr6	34204646	3.63604531491581e-08	0.0164576864670908	0.010759558958459
cg16422814	chr10	123691602	3.63812541971747e-08	0.0164671015622504	-0.0306950299730362
cg11839863	chr5	142066121	3.63874464460024e-08	0.0164699043350683	-0.081817933026603
cg11840804	chr12	57388184	3.63957173991354e-08	0.0164736479835011	-0.0194294369486839
cg25452231	chr13	71497077	3.64009924312101e-08	0.0164760356001689	-0.057663511771914
cg12487540	chr5	140734931	3.64046310174791e-08	0.0164776825189175	0.0499767185480705
cg14756006	chr6	94489271	3.64133788892196e-08	0.0164816420331119	-0.0650429738164692
cg21170682	chr11	122205382	3.64157064639318e-08	0.0164826955539436	0.0633418152525152
cg22230538	chr8	28258841	3.64209084775198e-08	0.0164850501205459	0.0380699964199881
cg14221851	chr12	129329181	3.64295655315146e-08	0.0164889685282673	-0.0348685502230592
cg26389756	chr4	126369090	3.64300713086672e-08	0.0164891974561568	-0.0332952865332581
ch.6.1541695F	chr6	74179016	3.64314910487408e-08	0.0164898400674273	-0.0190204298230396
cg21806090	chr12	2198034	3.64338727315611e-08	0.0164909180789956	-0.0397085805794548
cg09619271	chr7	45961289	3.64458357364678e-08	0.0164963328460545	0.0562321185950209
ch.2.119267486F	chr2	119551016	3.64496485770974e-08	0.0164980586368573	-0.039284315943708
cg04349084	chr8	23602677	3.6451713983055e-08	0.0164989934932942	0.0935869005965346
cg01608304	chr16	13547884	3.64587252826056e-08	0.0165021669897647	-0.0534286910721892
cg24704603	chr6	27760633	3.64598345539933e-08	0.0165026690748358	-0.0234190738069611
cg16293088	chr22	29999326	3.64711604911926e-08	0.0165077954884865	-0.00915894978381507
cg02423044	chr7	130419932	3.64937997448465e-08	0.0165180426033109	-0.0355855026660982
cg21485906	chr16	29625216	3.65030226484533e-08	0.0165222171292788	0.0359625191134127
cg25265790	chr10	46318590	3.65034609659533e-08	0.0165224155231756	-0.0439247319626609
cg15212369	chr20	62274085	3.65129975244399e-08	0.0165267320174971	-0.0491546960539192
cg22775123	chr6	39761595	3.65148645634323e-08	0.0165275770878881	-0.0529711830602644
cg05411171	chr15	44041928	3.65232766593116e-08	0.0165313846211976	-0.0374525761303162
cg04804726	chr10	31065098	3.65257053596853e-08	0.0165324839141329	-0.0669224696939968
cg17473656	chr4	190286944	3.65337512487104e-08	0.0165361256926988	-0.0612334555230145
cg07440877	chr13	24523079	3.65366110159137e-08	0.0165374200976889	-0.0440816328641865
cg03320255	chr19	38042154	3.65372363178257e-08	0.0165377031255922	0.0412371156003677
cg07562541	chr6	137143639	3.65380042229252e-08	0.0165380506994058	0.0143744676346367
cg23220533	chr11	65553761	3.65545600022763e-08	0.0165455442755903	0.0532150847397245
cg09930328	chr10	134806010	3.65584676654643e-08	0.0165473129855484	-0.0313331878585551
cg22496339	chr2	162101262	3.65621419332664e-08	0.0165489760546866	-0.0681525664326251
cg21517055	chr19	14016717	3.65644874892397e-08	0.0165500377143046	0.0493116695206744
cg01947583	chr4	8310999	3.65737401507833e-08	0.0165542257094885	-0.0565747638858408
cg20715953	chr6	27802817	3.65748362928951e-08	0.0165547218519079	-0.0335567548845791
cg07942355	chr13	113488062	3.65751349076478e-08	0.016554857012709	-0.0125484723506245
cg03961086	chr15	77223867	3.65817284651158e-08	0.0165578414282515	-0.010674399291092
ch.8.2576295R	chr8	130072186	3.65908984074414e-08	0.0165619919825666	-0.0322512591236429
cg21541341	chr1	117542916	3.65945068713355e-08	0.0165636252671451	-0.0411359891447736
cg21357361	chr2	236578247	3.6594529611016e-08	0.0165636355597157	0.0143446395643122
cg16808387	chr6	41217160	3.65974536056994e-08	0.0165649590357333	-0.0465027888985394
cg27112317	chr16	84495490	3.66008895819383e-08	0.0165665142479144	-0.0159331604888575
cg24337140	chr8	144952979	3.66034702451103e-08	0.0165676823231633	-0.0261183437864276
cg03222323	chr17	59534903	3.6607057264149e-08	0.0165693059012427	0.0495975014628921
cg19900050	chr13	115001386	3.66110507812014e-08	0.0165711134708921	-0.0650217620485483
cg20250935	chr14	90862689	3.66343236780925e-08	0.0165816473891203	-0.0537706962271583
cg13518992	chr18	55109119	3.66401311260236e-08	0.0165842759910476	0.0577455461189157
cg20412726	chr6	167412529	3.66426194361376e-08	0.0165854022649012	-0.00902483986474043
cg12951726	chr12	113773300	3.66480452677767e-08	0.0165878581373727	-0.0296309872024822
cg12058043	chr8	126655704	3.66501994459946e-08	0.0165888331744428	-0.0335207542692894
cg12170048	chr4	492375	3.66549795963845e-08	0.0165909967947931	-0.0524293371048138
cg24292016	chr12	121087689	3.66556162791206e-08	0.0165912849739532	0.0331809871696643
cg14273822	chr6	26271716	3.66568271996153e-08	0.0165918330680531	0.0471642007549693
cg20307385	chr11	47447363	3.66636259525109e-08	0.0165949103603812	0.0141192387646144
cg17147484	chr13	23508845	3.66642678103405e-08	0.0165952008819232	-0.0229644084674904
cg07609391	chr16	57220044	3.66659351232549e-08	0.0165959555510984	-0.0109554866527446
ch.14.28343813R	chr14	29274062	3.66757695154277e-08	0.01660040685269	-0.0177244856676755
cg24494102	chr4	48015981	3.66807670953178e-08	0.0166026688872853	-0.0584671173881445
cg00083652	chr1	89739339	3.66813183430283e-08	0.0166029183963315	-0.029111146149369
cg14522803	chr11	818834	3.66828617159376e-08	0.016603616967038	-0.0547940642105985
cg24142633	chr17	54893277	3.66850183529236e-08	0.0166045931170104	-0.0411759051639081
cg09202263	chr11	2398494	3.66869355079018e-08	0.0166054608711996	0.0146205873784857
cg23109867	chr1	41304105	3.66890697953619e-08	0.0166064269051955	-0.051910301199163
cg20886062	chr16	2301787	3.66900886453893e-08	0.016606888063208	-0.0104760310693892
ch.14.628538R	chr14	53850070	3.66915808214301e-08	0.0166075634608806	-0.0291044513179254
cg15790037	chr17	37321490	3.66971821961741e-08	0.0166100987887255	0.0611604113062228
cg06681532	chr2	19024875	3.67018345915896e-08	0.0166122045838528	-0.0304811287237073
cg18850127	chr7	39170497	3.67129097388911e-08	0.0166172174834753	0.0678945958252421
cg05313279	chr2	234627401	3.67147342643134e-08	0.0166180433111191	-0.0366686335837263
cg06846006	chr1	210109513	3.67156705165271e-08	0.0166184670832136	-0.0393264327096139
cg27442613	chr1	2801085	3.67193129118135e-08	0.0166201157260225	-0.0366531389176508
cg16182881	chr15	25462715	3.67333806109123e-08	0.0166264831323948	-0.0422528523499955
cg16448223	chr20	44035136	3.67403069982984e-08	0.0166296181954118	-0.0134517690668333
cg16969872	chr13	79968324	3.67415438205938e-08	0.0166301780133401	-0.0541765831665233
cg08519216	chr2	179345394	3.67508707556856e-08	0.0166343996266629	0.0291447701360183
cg02291365	chr13	25317267	3.67644765954813e-08	0.0166405579835063	0.0940884205098645
cg11093149	chr8	35581526	3.67731322475456e-08	0.0166444757566776	-0.0374917050537384
cg20201128	chr11	4716867	3.67940227381878e-08	0.016653931335895	-0.0768372843539606
cg02015219	chr4	99450728	3.67960383950354e-08	0.0166548436745913	-0.029815826931509
cg19590511	chr17	957402	3.67962542008411e-08	0.0166549413539099	-0.0167716619901522
cg00010654	chr1	45476118	3.67984018233774e-08	0.016655913423708	-0.0460443998362353
cg02844984	chr19	39111921	3.67986189440287e-08	0.0166560116981599	-0.032484465511979
ch.6.43016614F	chr6	42908636	3.68024752234781e-08	0.016657757150502	-0.023131539061295
cg00227225	chr15	48011091	3.68030903392373e-08	0.0166580355678876	0.0358322720078481
cg26588685	chr15	43508773	3.68103077096683e-08	0.0166613023373963	-0.0153264161422547
cg00064589	chr10	29891284	3.68103943077097e-08	0.0166613415339214	-0.0282418715876142
ch.7.1171004F	chr7	50683580	3.68132864959926e-08	0.0166626506135351	-0.0234783973541978
cg02938601	chr8	22961088	3.68156139667087e-08	0.0166637040872955	0.0647409366624428
cg21219851	chr17	78898189	3.68176033684632e-08	0.016664604542254	-0.0178365574665031
cg02635786	chr10	115939284	3.68183059583672e-08	0.0166649225527119	-0.0533123369131937
cg26841170	chr5	68326758	3.68187995225307e-08	0.016665145952685	-0.0655569887149378
cg22337624	chr16	72126421	3.68201188785765e-08	0.0166657431275346	-0.0658516797242643
cg20899581	chr6	27841230	3.68244982538779e-08	0.0166677253466597	0.0532505593192611
cg12664940	chr5	140430875	3.68337828102466e-08	0.0166719277782707	0.0452847073181288
cg23214166	chr1	26606872	3.68572490342079e-08	0.0166825492013574	0.0165064214257059
ch.5.6026528F	chr5	5973528	3.68614852635752e-08	0.016684466628911	-0.021281913317188
cg02235066	chr14	57457986	3.68641415532697e-08	0.0166856689346902	-0.0253144298986299
cg06907141	chr19	13057206	3.68846704259519e-08	0.0166949608362169	-0.00830071219301499
cg03530983	chr6	32781171	3.68906636210922e-08	0.0166976735121605	-0.0508686480154818
cg15720975	chr2	242625759	3.68937761770299e-08	0.0166990823359043	0.0114031971389426
cg06618666	chr11	102715020	3.68959707569185e-08	0.016700075659821	-0.04797046777992
cg24457649	chr10	73472344	3.69037282168462e-08	0.0167035868878782	0.10080455953201
cg14626196	chr10	1025639	3.69169008184667e-08	0.0167095491498593	-0.0165929783590387
cg12819144	chr4	165953018	3.69183611333483e-08	0.0167102101263429	-0.0553745423040412
cg15013830	chr22	24581791	3.69193125515862e-08	0.0167106407629743	-0.0300141489018294
cg19025113	chr2	45155201	3.69256671163845e-08	0.0167135170042206	0.0520977782689448
cg20440187	chr6	32180641	3.69258425503652e-08	0.0167135964102016	-0.0401592685516591
cg20400904	chr11	59624274	3.69281285219033e-08	0.016714631100355	-0.0543996620271147
cg24134479	chr5	31639699	3.69285174997456e-08	0.0167148071618398	0.0315159151447732
cg22177795	chr20	4982235	3.69311071538662e-08	0.0167159793066258	0.0159099551349631
cg07164556	chr1	145727247	3.69364288726724e-08	0.0167183880549222	-0.0562822574490771
cg18162120	chr1	224621880	3.69379503661371e-08	0.0167190767224232	0.0131201024084911
cg13466002	chr17	4621252	3.69386950660302e-08	0.016719413792957	0.0727857541215845
cg24662827	chr6	17990913	3.69403933747034e-08	0.0167201824916185	-0.0214122532325651
cg11983977	chr1	146714019	3.69522856003282e-08	0.0167255652221341	-0.0272199661954881
cg26207766	chr2	242763794	3.69614067877219e-08	0.0167296937086994	0.0662979732112858
cg12276513	chr1	6208879	3.69626589747877e-08	0.0167302604811223	0.0325808901889323
cg21599499	chr2	128785991	3.69751456442347e-08	0.0167359122723674	-0.0111231657968587
cg08889776	chr6	38105691	3.69806239204106e-08	0.0167383918825998	-0.050288761285132
cg14758413	chr3	47843865	3.69896714365668e-08	0.0167424870236475	-0.0125787795079336
cg24092307	chr3	146187126	3.69908887662514e-08	0.0167430380187133	0.0450976899541485
cg14599729	chr17	15686294	3.69982213493923e-08	0.01674635693649	0.0603949153523247
cg01425293	chr1	155150019	3.69988557411807e-08	0.0167466440787077	-0.0440192329577354
cg10497173	chr16	70557347	3.70056580410568e-08	0.0167497229764914	-0.0097196437525352
cg00207939	chr2	150573311	3.70104690123003e-08	0.0167519005471614	-0.0354576294053741
cg24823751	chr10	21786419	3.70144766052617e-08	0.0167537144879332	-0.0199107716605935
cg05896902	chr15	45671018	3.70242900840872e-08	0.0167581563236	0.051647965969434
cg13341604	chr22	43624340	3.70242992301762e-08	0.0167581604633577	-0.0265715315521556
cg21488898	chr19	54621790	3.70262694965673e-08	0.0167590522571533	-0.0231492989817936
cg16214492	chr17	76128676	3.70272188683252e-08	0.0167594819674946	0.0771009959628584
cg22576950	chr15	68522787	3.70315178439341e-08	0.0167614277956285	-0.0534599695213672
cg10172682	chr14	84334113	3.70331459994005e-08	0.0167621647411246	-0.049531125458427
cg09713834	chr7	116501558	3.70499584079969e-08	0.016769774474378	-0.0339662165391113
cg15380603	chr6	91007563	3.70578452164466e-08	0.0167733442489393	-0.0568994539925427
cg19441908	chr8	41529140	3.70590845520625e-08	0.0167739052044618	-0.0299613332683827
cg26249038	chr5	78162792	3.70631104076398e-08	0.0167757274113684	-0.0188236718928385
cg00067814	chr7	134896357	3.70712822480191e-08	0.0167794261987919	-0.0094240965712232
cg07776049	chr2	928870	3.70734265666808e-08	0.0167803967731704	-0.0573684262437664
cg17007574	chr2	238571511	3.7078048312266e-08	0.0167824886953877	-0.0409150704812731
cg05617002	chr2	115367604	3.70859937593736e-08	0.0167860850113303	-0.070880615124101
cg03706951	chr17	39465518	3.70886124596494e-08	0.0167872703031613	0.0774285667339405
cg15257096	chr17	80010266	3.71036736154311e-08	0.0167940873738581	-0.0096897529467093
cg17338821	chr3	57995782	3.71116321235574e-08	0.0167976896015573	-0.0542958809803666
cg21732844	chr17	26732191	3.71160903856773e-08	0.0167997075269076	-0.0830428665719431
cg19382545	chr2	227663669	3.71213897765182e-08	0.0168021061689863	0.030363297726534
cg22507887	chr1	157895500	3.71259769754147e-08	0.016804182454474	-0.0567857297805943
cg01532284	chr19	55874851	3.71300044377306e-08	0.0168060053886322	-0.045274476107017
cg05638500	chr15	101795550	3.71385005264854e-08	0.016809850939301	-0.0325824732853733
cg14018429	chr9	129138146	3.71416924681771e-08	0.0168112956951011	0.0552897455201614
cg10143323	chr11	127332027	3.71451890954517e-08	0.0168128783595179	-0.0528439233419828
cg01005308	chr20	48768686	3.71515619484383e-08	0.0168157628784738	-0.0501039774054528
cg02758236	chr11	128562003	3.71563885170718e-08	0.0168179475089281	-0.0486884934058717
cg00534163	chr1	3740120	3.71676502507722e-08	0.016823044862406	-0.045787561945329
cg14826417	chr7	73244073	3.71738110246571e-08	0.0168258333888465	-0.0595167379016133
cg10502924	chr1	149155178	3.71799619811564e-08	0.0168286174716829	-0.0475049909112679
cg26609631	chr13	28366814	3.71831116504674e-08	0.0168300430939044	0.056176896002422
cg08333839	chr12	133574150	3.71831717545035e-08	0.0168300702985539	-0.0202891997129958
cg13952159	chr12	48691036	3.71923414756451e-08	0.0168342207527554	-0.0479804873049619
cg09014858	chr8	12758169	3.71924119154948e-08	0.0168342526356628	-0.0338636749920684
cg14864782	chr12	105631413	3.71964607208281e-08	0.0168360852302255	-0.0230922573407313
cg23813867	chr11	61735531	3.7199804458669e-08	0.0168375986929095	-0.0189364245217734
cg15628562	chr3	194072416	3.72083521191672e-08	0.0168414675862902	-0.0258491521209271
cg09141659	chr11	86280769	3.72101637099138e-08	0.0168422875593634	-0.0234528367010168
cg03552317	chr10	118769098	3.72111566222892e-08	0.0168427369773203	-0.0355548221158433
cg01827818	chr12	119771596	3.72129122157429e-08	0.0168435316045629	-0.0588308071993214
cg27295654	chr2	207042563	3.72277631075977e-08	0.0168502535043395	-0.0373381313720227
cg15360648	chr12	106328228	3.72379064550538e-08	0.0168548446471252	0.0690898098149434
cg18683586	chr7	155620659	3.72431283923882e-08	0.0168572082317331	-0.0418127263312095
cg12561924	chr15	53076806	3.72442758878868e-08	0.0168577276180306	0.0489277604186933
cg20787451	chrX	53093414	3.72453503045311e-08	0.0168582139269387	-0.0279808817865411
cg19380499	chr3	128722515	3.72479919906477e-08	0.0168594096227589	-0.0459819347783454
cg12127196	chr1	50489240	3.72586226188018e-08	0.0168642213214578	-0.0761467175180415
cg08997444	chr20	57464970	3.72623740710102e-08	0.0168659193262651	-0.0404161227732385
cg04297093	chr21	31864374	3.7262941530012e-08	0.0168661761729632	-0.0414424140048599
cg11150585	chr21	45769977	3.72635093246134e-08	0.0168664331715625	0.0538573907086241
cg01173912	chr12	1771358	3.72701690304936e-08	0.0168694475275962	-0.0149036186126883
cg16048383	chr12	6483708	3.72709411271935e-08	0.0168697969986371	-0.0507101291810981
cg05462922	chr1	233577358	3.72712036236196e-08	0.0168699158113445	-0.0371075911485006
cg05955385	chr18	48260141	3.7275034684828e-08	0.016871649849255	-0.0491385489505624
cg03595533	chr6	28784788	3.72795671175212e-08	0.0168737013461351	-0.0468088766319108
cg15605448	chr19	35634229	3.72875808949644e-08	0.0168773285901642	0.0315983224928261
cg23895439	chr1	227684434	3.72922034512486e-08	0.0168794208793249	-0.03463654056434
ch.9.2172872F	chr9	131891362	3.72944488606735e-08	0.0168804372100112	-0.0210460302140828
cg25195374	chr8	18257610	3.72970374959056e-08	0.0168816088936218	-0.0361503692549543
cg15731038	chrX	38008906	3.7298464585162e-08	0.0168822548313235	-0.0402990240894322
cg27488007	chr10	126845714	3.73011893651294e-08	0.0168834881375811	-0.0592039971575362
cg01074392	chr21	44037324	3.7305278053436e-08	0.0168853387842145	-0.0430701699272915
cg05333889	chr7	157238977	3.73055512681889e-08	0.0168854624483153	-0.0409942335155606
cg13238740	chr7	26955524	3.73113379248721e-08	0.0168880816395832	-0.0280282035499774
cg14930737	chr19	58109761	3.73127032138821e-08	0.0168886996048866	-0.0165214083767342
cg14800351	chr11	31817881	3.7315877712402e-08	0.0168901364654537	0.0552219086027462
cg26064794	chr1	204435434	3.73164674887401e-08	0.0168904034135585	0.0614776774835944
ch.7.3356624R	chr7	157205374	3.73189940722098e-08	0.016891547010928	-0.0508792623027655
cg08300481	chr12	2996575	3.73364130740325e-08	0.016899431304047	-0.0230114868000959
cg23717696	chrX	70521196	3.73461335134041e-08	0.016903831027638	-0.0322083162479119
cg14270302	chr6	32114687	3.73479443357938e-08	0.016904650652933	-0.0466958762089253
ch.1.194336624R	chr1	196070001	3.73492382020623e-08	0.0169052362904466	-0.0174709118709425
cg04774914	chr12	50560863	3.735250352151e-08	0.016906714258927	0.0191679073803956
cg09583957	chr20	57428315	3.73552567484114e-08	0.0169079604410065	-0.0392580727649451
cg16686839	chr16	3342921	3.7357040823841e-08	0.0169087679599319	0.0401204033503669
cg19936318	chr1	7028279	3.73583880356773e-08	0.0169093777430365	-0.0475844742450156
cg02648581	chr13	52381961	3.73586203225198e-08	0.0169094828821008	-0.0235694259908223
cg26034769	chr18	55714670	3.73642648521587e-08	0.0169120377429732	-0.054454384256536
cg19081101	chr1	203156625	3.73647077180488e-08	0.0169122381955896	0.068270710536162
cg11813073	chr19	6481540	3.73815104972822e-08	0.0169198435703429	0.095838816297498
cg02122467	chr15	43027820	3.73816504104937e-08	0.0169199068987001	-0.038481843124172
cg07532758	chr2	230583517	3.73873231169171e-08	0.0169224745131177	-0.0467782053965373
cg01733438	chr17	75276069	3.73905907861774e-08	0.0169239535451843	-0.0662321132184415
cg21028292	chr3	129158769	3.74047586834753e-08	0.0169303663038667	0.0115593782119466
cg03760316	chr18	3594197	3.74097984513085e-08	0.016932647433822	-0.0119961567442714
cg23612072	chr17	6895413	3.7415824020661e-08	0.0169353747631757	-0.0475609687717902
cg03783062	chr7	89874457	3.7424540332668e-08	0.0169393199926142	0.00961873930634704
cg17508167	chr13	23425453	3.7428370266282e-08	0.0169410535201462	-0.0498853534905175
ch.9.126316596R	chr9	127276775	3.74324238167019e-08	0.0169428882624585	-0.0456957430312328
cg06108323	chr3	18386731	3.74584288467038e-08	0.0169546588151682	-0.0525846493044686
cg00516067	chr20	61447530	3.7467112043693e-08	0.0169585890558886	-0.054004695117054
cg01430367	chr12	95828734	3.74683109827898e-08	0.0169591317268962	-0.0223813743604272
cg00743081	chr17	61724970	3.74692441318405e-08	0.0169595540944184	-0.056228812266855
cg22234419	chr3	145875907	3.74693891696091e-08	0.0169596197422835	-0.0417503182474994
cg12052052	chr10	133645819	3.74786295337484e-08	0.0169638021713424	-0.0573715155199573
cg16010370	chr3	53290200	3.74870002648546e-08	0.0169675909818801	0.0164134267835367
cg00693157	chr16	55910494	3.74880387085543e-08	0.0169680610084981	-0.0495469451223644
cg16522885	chr11	36407169	3.74892313105114e-08	0.0169686008111515	-0.0439489901182144
cg09344532	chrX	124456912	3.74917960744297e-08	0.0169697616899848	-0.0369776413379035
cg20531781	chr7	99775012	3.74943203177868e-08	0.0169709042281586	0.0183190074310932
cg07458308	chr5	134827512	3.74984538678949e-08	0.0169727751804098	-0.0983791757100713
cg02801789	chr7	127989338	3.74993761496712e-08	0.0169731926291211	-0.057132259039626
cg14111928	chr10	76602391	3.75143798222832e-08	0.0169799836814408	0.0567557465434897
cg12557114	chr6	112375870	3.75192739320114e-08	0.0169821988827506	-0.0593916092914012
cg16363586	chr19	17516329	3.75222111561243e-08	0.0169835283467519	0.0945679015170993
cg04068578	chr3	98482769	3.75350532646919e-08	0.0169893410189844	0.0890281148572691
cg19884658	chr1	6664268	3.75600545803716e-08	0.0170006572644953	-0.0797087985063637
cg08550026	chr11	19734588	3.7567448824884e-08	0.0170040040918119	0.0199625418522803
cg25641997	chr11	64068491	3.75708652714654e-08	0.0170055504643623	-0.0338501123060834
cg09265392	chr16	49910216	3.75715370982078e-08	0.0170058545506134	0.049352311720824
cg06724693	chr1	3010896	3.75715508354738e-08	0.0170058607684572	0.0476547971377217
cg01776020	chr2	114342108	3.7572939924013e-08	0.0170064895060463	-0.0126766476201114
cg18148045	chr17	77006051	3.75746366679743e-08	0.0170072574964785	0.00977076091102121
cg25372290	chr11	45719244	3.75840499064919e-08	0.0170115181729758	-0.0588329929624006
cg14214856	chr10	36965362	3.76019952983006e-08	0.0170196407238886	0.0638017592146207
cg27451118	chr7	133365534	3.76144588906104e-08	0.0170252820698214	-0.0233146254775971
cg10321026	chr1	7104475	3.76159048050379e-08	0.0170259365282851	-0.0439361133076473
cg07604700	chr17	16395991	3.76236083183852e-08	0.0170294233387174	-0.0465685452078357
cg03318904	chr22	39801522	3.76313917760288e-08	0.0170329463340168	0.0824080589679844
cg17524287	chr8	42036781	3.76323283965293e-08	0.0170333702728075	-0.0408167513951482
cg05035061	chr16	85028831	3.76396135113351e-08	0.0170366677051815	-0.0630634713630859
ch.20.53642253F	chr20	54208846	3.76446504320378e-08	0.0170389475464515	-0.0163501097306526
cg26748758	chr11	77792715	3.76568499971308e-08	0.0170444693868013	-0.0343024511242751
cg12070911	chr6	150209640	3.76596115903572e-08	0.017045719355697	-0.0495968224992936
cg05014933	chr17	71537868	3.7681768724639e-08	0.0170557482507585	-0.037012543756617
cg05338155	chr10	91174651	3.76821543234035e-08	0.0170559227827848	-0.0103828846877673
cg16421340	chr12	58025596	3.76850910942717e-08	0.0170572520416358	0.0407012967603905
cg04933361	chr16	83991376	3.76878227083319e-08	0.0170584884411814	-0.0256946176704191
cg01630199	chr7	66369076	3.7692423042402e-08	0.0170605706719902	-0.0350066263454707
cg21745537	chr11	121233743	3.7693279005667e-08	0.017060958103219	-0.0390200053198405
cg00714888	chr1	17287670	3.7700731377654e-08	0.017064331240542	-0.0400902725508998
cg23249336	chr13	47127304	3.77021690160386e-08	0.0170649819530535	-0.0122647188706347
cg24729988	chr15	64271149	3.77067343364984e-08	0.0170670483357919	-0.0617357208313896
cg03474926	chr9	136023407	3.77073442204948e-08	0.0170673243851457	-0.0370772323759239
cg21051989	chr6	90121833	3.77294744779464e-08	0.017077341115055	0.0206840777981103
cg07421169	chr8	27142646	3.77371384275822e-08	0.0170808100179228	-0.0402397791850943
cg16096531	chr12	53722216	3.77430916277933e-08	0.0170835045911216	-0.0421261407293045
cg26945715	chr10	96162066	3.77555083577006e-08	0.0170891247259126	-0.0200496796672763
cg15013177	chr3	1134366	3.77569344347314e-08	0.0170897702054548	-0.0732468053387385
cg08301102	chr19	16222398	3.77613616902022e-08	0.0170917740963895	0.0158274978427676
cg15345393	chr4	113210708	3.77745347704714e-08	0.0170977365750194	-0.0357461061839519
cg19266034	chr7	108210536	3.77754404292107e-08	0.0170981464997119	0.0155293204103639
cg16920238	chr17	80076378	3.77791222979426e-08	0.0170998130092286	-0.0404146922453285
cg18604395	chr19	39697154	3.77801076257134e-08	0.0171002589941962	-0.0314758390356011
cg17141186	chrX	37925026	3.77831652944033e-08	0.0171016429745446	-0.0520736623918177
cg15384400	chr4	36257279	3.77986594119375e-08	0.0171086560149876	0.0807526643047491
cg07012770	chr18	2847301	3.78048385667243e-08	0.0171114528611021	0.034562596090743
cg02855850	chr1	152882420	3.78144979825256e-08	0.0171158249638386	-0.0595458451273247
cg16209873	chr11	6219739	3.78154512763732e-08	0.0171162564494197	-0.0402110870371765
cg13993877	chr1	3330724	3.78270258328329e-08	0.0171214953946118	-0.0400267885488176
cg21561142	chr6	18265208	3.78277369459277e-08	0.0171218172628875	-0.0177851593281782
cg26366833	chr17	72709500	3.78307070885362e-08	0.0171231616266558	0.0713056439740303
cg10444215	chr8	7083881	3.7852261783979e-08	0.0171329178422353	-0.0361279253893862
cg13906968	chr16	29831676	3.78530606540415e-08	0.0171332794315962	0.0349184969901992
cg09837314	chr17	67815656	3.78530693886867e-08	0.0171332833851237	-0.0529649396372984
cg26299174	chr1	23751369	3.78645343188241e-08	0.0171384727105921	-0.029494276662792
cg13342717	chr8	104556576	3.78674603485318e-08	0.0171397971077145	-0.0456390904998765
cg17846497	chr17	78290901	3.78787406859836e-08	0.017144902881734	0.0279791424478029
cg01119523	chr1	57044267	3.78929141393793e-08	0.0171513181552507	-0.0114044539167398
cg09626363	chr16	4524711	3.78943014399554e-08	0.0171519460835612	0.021359439058089
cg15766075	chr2	241497417	3.79064493276785e-08	0.0171574445333898	0.0437411293054186
cg26607528	chr2	69668304	3.7917718805004e-08	0.0171625453918337	-0.0353377918610331
cg05413305	chr17	79366851	3.79284590004635e-08	0.0171674066835438	-0.0299400721286138
cg24967701	chr17	37894165	3.79369989089273e-08	0.0171712720681521	-0.0480999953126848
cg26469586	chr11	2019626	3.79438740403614e-08	0.0171743839313926	0.0328214671660752
cg14936778	chr7	56174888	3.79448248867674e-08	0.017174814309198	0.0919288115757214
cg01272816	chr7	157589616	3.79514585415145e-08	0.0171778168738116	-0.0291903006135348
cg10600178	chr7	87258094	3.7964211330033e-08	0.0171835891174675	0.026344726925143
cg01534253	chr7	28447591	3.79808581280609e-08	0.0171911238910717	-0.063100376905346
cg02655397	chr11	64859700	3.79882937828029e-08	0.017194489461735	-0.0341654602817861
cg03014011	chr7	56449947	3.79906974937198e-08	0.0171955774437924	-0.023679037086209
cg00647881	chr1	153536528	3.7996975131126e-08	0.017198418865701	-0.033667216290642
cg17916960	chr15	79447300	3.7997851196174e-08	0.0171988153955195	-0.056704919298353
cg11844970	chr7	100492186	3.80016073902637e-08	0.0172005155466255	-0.0364346560072052
cg05667581	chr21	11105235	3.80056323221035e-08	0.0172023373354244	-0.027190473979135
cg10674438	chr3	24145617	3.80065479672071e-08	0.0172027517802051	-0.0453249077815725
cg09554876	chr1	49224825	3.80105826542369e-08	0.0172045779844566	-0.0388848184744755
cg25556752	chrX	10124797	3.80128929193758e-08	0.0172056236705254	-0.048966458109496
cg01104277	chr1	207977596	3.80157684537662e-08	0.0172069252121544	-0.0447263896978628
cg19758173	chr10	1516143	3.80173650182706e-08	0.0172076478587597	-0.0699391028727559
cg16997488	chr5	52083949	3.8020132522176e-08	0.0172089005029824	0.0138383431306643
cg06825166	chr10	98119079	3.8021122467701e-08	0.0172093485780656	-0.0527589112114197
cg13497903	chr14	90920641	3.80253343944428e-08	0.0172112550056191	-0.0740078341104135
cg11724590	chr14	69465084	3.80259202592799e-08	0.0172115201832768	-0.0510988409652494
cg16644967	chr16	86962747	3.80477218080803e-08	0.0172213881311042	0.0926386722053966
cg01085137	chr16	48278085	3.80497161201768e-08	0.0172222908086112	-0.0186012162411214
cg18385824	chr17	77750385	3.80513709957847e-08	0.0172230398483381	-0.0468075473256293
cg05264760	chr19	50098132	3.80634788288028e-08	0.0172285201683657	-0.0366563845233135
cg07439609	chr20	9818601	3.8079052311544e-08	0.0172355691315649	-0.0479519092886312
cg21604042	chr6	35181401	3.80838585268929e-08	0.0172377445495934	-0.0444836075672802
cg01403055	chr19	401992	3.80892410986062e-08	0.0172401808414977	-0.0718363633483362
cg15039102	chr5	3121953	3.81006770916525e-08	0.0172453570692863	0.0624948105659383
cg14000815	chr10	105213309	3.81119469959432e-08	0.0172504581209858	-0.024952334337559
cg11750706	chr1	14077143	3.81161394606317e-08	0.0172523557395079	-0.0764617168769268
cg20994950	chr1	161138097	3.81220309940797e-08	0.0172550224007263	-0.0242264706839386
cg17976625	chr17	28705858	3.8122358837163e-08	0.0172551707910297	-0.0314936707935691
cg25774529	chr12	56122229	3.81237919971047e-08	0.0172558194764815	0.0123968671232162
cg03388679	chr20	55838478	3.81269351490943e-08	0.017257242148794	-0.0463774392753579
cg00620452	chr3	32147645	3.81341655589477e-08	0.0172605148202843	-0.0528674374297705
cg21289397	chr8	41510988	3.81352731191775e-08	0.0172610161308408	0.0405054018109065
cg08846312	chr7	1347505	3.81439015577255e-08	0.0172649215864671	-0.030717792576051
cg00971110	chr7	84814140	3.81455583704161e-08	0.0172656715029679	-0.0444372105391766
cg19776945	chr5	8870544	3.81480501626546e-08	0.0172667993529217	-0.0430324169971118
cg08057159	chr1	145507538	3.81484291054065e-08	0.0172669708722637	-0.0112373476795669
cg19898448	chr4	125631415	3.81544435585964e-08	0.0172696931701532	-0.0612235422011276
ch.8.137615416R	chr8	137546234	3.81549042323855e-08	0.0172699016830877	-0.0276329585140013
cg04220922	chr16	34430382	3.8163486738329e-08	0.0172737863484229	-0.0399161093071452
cg02031245	chr1	34630231	3.81815393697353e-08	0.0172819574387658	0.0388167563152472
cg22135279	chr11	124055251	3.81848662029213e-08	0.0172834632499635	-0.038208263796546
cg24107619	chr5	116274667	3.81853891555577e-08	0.0172836999519235	-0.0599747733056419
cg15638055	chr8	110986974	3.81860041548642e-08	0.0172839783165995	0.0306851648410912
cg06396390	chr7	128697416	3.81983583200638e-08	0.0172895701329772	-0.0399920191744711
cg27168547	chr11	73882446	3.82018011987447e-08	0.017291128469383	-0.00899935627623506
cg06324037	chr17	79279053	3.82027010394666e-08	0.0172915357606896	-0.0319141409744632
cg08770870	chr17	154410	3.82411760083217e-08	0.0173089505319426	0.0605192214112492
cg10439725	chr16	67431954	3.8243618570711e-08	0.0173100560991866	-0.0399673140163188
cg20447654	chr14	45366388	3.82615665237006e-08	0.0173181798093565	-0.0113701587793653
cg10552126	chr7	154002064	3.82633532606116e-08	0.0173189885329376	0.0571562144774359
cg07955315	chr12	132687729	3.82687838646519e-08	0.0173214465655219	-0.0461420573165429
cg07323141	chr2	239140169	3.82699112532915e-08	0.0173219568509323	0.0622353498200899
cg22947000	chr16	81272281	3.82737696569278e-08	0.0173237032647366	-0.0546416058038594
cg01395281	chr1	26496781	3.82797029779441e-08	0.0173263888400949	-0.0088651293202166
cg00908551	chr11	22646931	3.82854757168135e-08	0.0173290017317984	-0.0138689797244981
cg09125754	chr2	130886714	3.82869752502753e-08	0.0173296804596311	-0.0567351540926779
cg01593808	chr8	128428375	3.82914000750211e-08	0.0173316832503565	-0.0371238562862706
cg04446749	chr5	68530605	3.82933536585926e-08	0.0173325674930742	-0.00876355283707858
cg00001582	chr10	80828702	3.82934505359428e-08	0.0173326113422816	-0.00992168105365325
cg06889036	chr16	1399270	3.82954174427392e-08	0.0173335016154373	0.0381793331944438
cg00801465	chr3	193852989	3.83080421781245e-08	0.0173392158989158	-0.0119577366683544
cg01092293	chr2	160761427	3.83128199700348e-08	0.017341378451757	0.053167245128268
cg11087503	chr14	52499897	3.83176148797893e-08	0.0173435487525795	-0.0528148333668959
cg10639395	chr11	8710044	3.83202459039516e-08	0.017344739622522	-0.0447850963705874
cg21675115	chr13	78493564	3.83204096591058e-08	0.0173448137423624	0.0451003534493993
cg18951977	chr14	54421397	3.83262038415293e-08	0.017347436339976	0.0233530107362074
cg24817154	chr6	27858279	3.834349339088e-08	0.0173552620395405	0.0327420824016811
cg16711274	chr15	79854927	3.83505753723476e-08	0.0173584675284842	-0.0547722381341802
cg23300486	chr14	103294375	3.83539637989131e-08	0.0173600012184468	-0.0570335821617202
cg16556605	chr5	180219008	3.83621301292537e-08	0.0173636975118836	-0.0516662116702133
cg21498503	chr4	895763	3.83646174564684e-08	0.0173648233408515	-0.0333251297650444
cg02838088	chr3	73432452	3.83660712708973e-08	0.0173654813750612	-0.0426255114492681
cg26163057	chr2	29038601	3.8371279316785e-08	0.0173678386720391	-0.0565177656577311
cg25198830	chrX	102629912	3.83829687426431e-08	0.0173731296101076	-0.0507609246490512
cg14527110	chr5	131561292	3.83858215483266e-08	0.0173744208641329	0.0477500515855084
cg11533385	chr1	112042332	3.83865083446654e-08	0.0173747317260125	-0.051880710298607
cg01641152	chr19	40368830	3.8403729510706e-08	0.0173825264735128	-0.0275796577619225
cg02579469	chr5	1378350	3.84062459307514e-08	0.0173836654706523	-0.0509785716520872
cg00908427	chr1	163369083	3.84153108759064e-08	0.017387768500518	-0.0407636729355439
cg03602212	chr8	25678826	3.84187091655532e-08	0.0173893066547677	-0.0660426840004579
cg08614201	chr1	145715134	3.84259294082416e-08	0.0173925747243347	-0.0282777456218315
cg26701409	chr10	135216484	3.8428462040215e-08	0.0173937210594144	-0.0188322785250381
cg05395947	chr6	148881309	3.84307223200267e-08	0.0173947441208244	-0.0431531658337428
cg05314142	chr6	160542711	3.84320471226627e-08	0.0173953437609423	-0.0306802528743468
cg22694318	chr12	117593728	3.84332330331157e-08	0.017395880534847	-0.0379118035980218
cg00121843	chr13	33924304	3.84377592936458e-08	0.0173979292380457	0.0376938599786159
cg17855595	chr1	249148077	3.84431514283976e-08	0.0174003698584299	0.0631733837534132
ch.2.226789810F	chr2	227081566	3.8445530617348e-08	0.0174014467412077	-0.0297299245976783
cg18371284	chr16	75182568	3.8448471891352e-08	0.0174027780382951	-0.00994996983596677
cg08639586	chr19	34111483	3.84496416478419e-08	0.0174033075004961	-0.048541867256642
cg19725989	chr11	67007604	3.84580145230161e-08	0.0174070972814947	0.0147951832011194
cg26575690	chr15	34729310	3.84598465003039e-08	0.0174079264820466	0.0342666479008954
cg09690040	chr3	126569599	3.84608142721541e-08	0.017408364520748	-0.0565006909300236
cg20002504	chr2	241497554	3.84638079295667e-08	0.0174097195279281	0.0521855919226986
cg07032488	chr16	48201121	3.84680988556711e-08	0.017411661712647	-0.0305713152036414
cg12053155	chr13	107186476	3.84757925495851e-08	0.0174151440785485	0.0403686868963335
cg00523161	chr2	11888753	3.84821164495235e-08	0.017418006440082	0.0880861838607627
cg10662901	chr17	928723	3.85027430575939e-08	0.0174273425791865	-0.0216414846362945
cg16228380	chr8	126964551	3.85103129126805e-08	0.0174307688924149	-0.0480882833862588
cg18507053	chr22	45316338	3.85110752078786e-08	0.0174311139270412	-0.0501649251472785
cg08084390	chr11	55044082	3.85185766880242e-08	0.0174345092919937	-0.0472230376835243
cg22307029	chr19	49891270	3.85222579569525e-08	0.0174361755300236	0.0460075384793122
cg14894368	chr19	50869332	3.85337018392487e-08	0.0174413553286918	-0.0499583245301035
cg27648556	chr8	130641349	3.85401598549223e-08	0.0174442783944941	-0.0659692460826354
cg04119984	chr5	171190154	3.85526239808674e-08	0.0174499199819641	-0.0380672477391193
cg00106808	chr2	3045057	3.85559468051871e-08	0.0174514239786446	-0.0454388585849313
cg06149159	chr6	7975374	3.85567435470538e-08	0.0174517846047288	0.0512693816071911
cg07171609	chr8	91640288	3.85806500593051e-08	0.017462605313743	0.0901197697035981
cg17265576	chr5	1509299	3.85876679032046e-08	0.0174657817723559	0.038562148471429
cg18587476	chr2	24397810	3.85889462717322e-08	0.0174663603951891	0.0586775701638172
ch.8.23838320R	chr8	23782375	3.85895419723612e-08	0.017466630024782	-0.0206663651382473
cg26924400	chr14	64218424	3.85947768429357e-08	0.0174689994633106	-0.0284012533514043
cg22927957	chr2	74059530	3.85959342747271e-08	0.0174695233470326	-0.020114904658574
cg27455613	chr17	80820699	3.85984574224406e-08	0.0174706653892896	-0.0249985475580561
cg11897433	chr7	156880681	3.85997302725032e-08	0.017471241514322	-0.0416789050656079
cg20405584	chr5	41870875	3.86141418077474e-08	0.0174777645498735	0.0255777990544613
cg10040225	chr16	2719666	3.86144233127452e-08	0.0174778919663546	-0.0144539629464561
cg21006837	chr17	62681667	3.86226291574865e-08	0.0174816061450365	-0.0316351047546734
ch.14.39253217F	chr14	40183466	3.86253765296759e-08	0.0174828496771211	-0.0132114549831143
cg11795015	chr5	1866329	3.86278968701168e-08	0.0174839904487335	-0.0457964766566822
cg03611733	chr15	45585637	3.86296166689263e-08	0.0174847688743894	-0.0262685211025636
cg17488500	chr1	154307007	3.86377784334486e-08	0.0174884631012181	-0.0600875366001861
cg07949863	chr20	17715916	3.86400568773494e-08	0.0174894943841672	-0.0424181348073861
cg27196974	chr17	80337729	3.86451196099481e-08	0.0174917859085724	0.0680301597255684
cg19699200	chr19	39785864	3.86536472004737e-08	0.0174956457177616	-0.0587421988717895
cg07968224	chr6	71276472	3.86545965676293e-08	0.0174960754260198	-0.014257505787199
cg18077391	chr19	38852415	3.86700502919534e-08	0.0175030701834457	0.0173595693635997
cg08273995	chr4	7526521	3.86747714485504e-08	0.0175052071016716	0.0819203192810529
cg21027792	chr17	25993239	3.8679583659351e-08	0.0175073852333974	-0.0332055912541099
cg14681854	chr1	93250590	3.86796260370006e-08	0.0175074044146234	-0.0104374612810158
cg15245437	chrX	153072605	3.86816365489632e-08	0.017508314424611	-0.0520706176046011
cg27250037	chr20	35471692	3.86833457752853e-08	0.0175090880648843	0.0631070480107918
cg11324259	chr8	143999374	3.86994137370528e-08	0.0175163608421472	-0.0530560676473433
cg08862210	chr6	29364963	3.87047100442617e-08	0.017518758088494	-0.0508710024772808
cg24662231	chr17	41002433	3.8706844748942e-08	0.0175197243113346	-0.0521886292339203
cg07061783	chr6	25882402	3.87094274646193e-08	0.0175208933156008	-0.0318110276166193
cg10647991	chr6	31129883	3.87148615586478e-08	0.0175233529278445	-0.0239411397123609
cg11230031	chr6	165115084	3.87149148779491e-08	0.0175233770615466	-0.0683871548312806
cg10705406	chr15	27115918	3.87239940188388e-08	0.0175274865167709	-0.0439112030337738
cg27013848	chr2	118572668	3.87268988782716e-08	0.0175288013316766	-0.022381773116287
cg05293365	chr15	77287338	3.87299328301599e-08	0.0175301745771839	0.0914486238299772
cg23840275	chr13	20969493	3.87303412471867e-08	0.0175303594373491	-0.0209199871586403
cg12845747	chr5	310363	3.87335111810405e-08	0.0175317942318296	-0.0262344685839064
cg08060987	chr3	42744889	3.87390039383215e-08	0.0175342803965867	-0.045925124724923
cg12286963	chr11	72433438	3.87478879937873e-08	0.0175383015510759	0.0366748865288609
cg08085029	chr13	40028098	3.87524209786357e-08	0.017540353297876	-0.0415369164568317
cg14781036	chr1	110523689	3.87664957444889e-08	0.0175467239028451	-0.043089788447324
cg07221511	chr3	164009569	3.87858880044308e-08	0.0175555013438935	-0.0242862553193937
cg13632655	chr7	158266097	3.87904766715109e-08	0.0175575782939193	0.0482529070858866
cg14667853	chr2	2655051	3.87952636736529e-08	0.0175597450155508	-0.0511861056697877
cg27073142	chr15	45314933	3.88131537831081e-08	0.0175678425442331	0.0459271448898314
cg09457527	chr15	25487893	3.88209840276067e-08	0.0175713867164795	-0.0553224188919421
cg19106932	chr17	61926700	3.88236700724549e-08	0.017572602490215	0.0681236826666423
cg15225810	chr19	750790	3.88250493415436e-08	0.0175732267832655	-0.0528100615118655
cg25011530	chr7	105162470	3.88353024697831e-08	0.017577867615688	0.0126731717336605
cg06899985	chr15	65689298	3.88637380407289e-08	0.0175907382944229	0.103168604750669
cg26116742	chr5	161494450	3.88658157797434e-08	0.0175916787331221	0.0328081626414723
cg19210487	chrX	68834606	3.88861156604896e-08	0.0176008669869448	-0.0386453931808467
cg22801896	chr8	142452509	3.88892604368136e-08	0.0176022903944732	-0.0546638187301391
cg15630717	chr22	17644376	3.88917491419266e-08	0.0176034168471137	-0.0285605488145271
cg24761507	chr17	35293930	3.8893092901031e-08	0.0176040250674221	0.0497778583424951
cg08118309	chr11	1133837	3.88971257874613e-08	0.0176058504566755	-0.0533517876351747
cg13903409	chr6	30421566	3.89049578692634e-08	0.0176093954605332	0.0161952253750012
cg03841560	chr21	47649172	3.89115329383664e-08	0.017612371507761	-0.0104124167112013
cg26256431	chr1	245925727	3.89136342176048e-08	0.0176133226013776	-0.0437210379082388
cg08758996	chr17	66097529	3.89207666489498e-08	0.0176165509252475	0.0302017405488877
cg12105679	chr12	132698786	3.8923069288361e-08	0.0176175931597137	-0.0432009806272965
cg23093116	chr1	117489843	3.89247901100286e-08	0.0176183720483418	-0.0295224788346909
cg15822656	chr7	30321030	3.8943271761275e-08	0.0176267373242189	-0.0485601773531671
cg20556598	chrX	18691243	3.89611303603524e-08	0.0176348205904849	-0.0354408232029073
cg19405624	chr19	56671981	3.89614823482841e-08	0.0176349799093744	-0.0416194660423518
cg27315773	chr10	134791549	3.89653931750032e-08	0.017636750051229	-0.0361588881032619
cg13725657	chr9	136769761	3.89665692464297e-08	0.0176372823717345	0.0414589523133007
cg21751245	chr7	99077235	3.89707078467193e-08	0.0176391556098292	-0.0180240335300354
cg21509978	chr7	169560	3.89809293022071e-08	0.0176437821063408	-0.050451282083295
cg23637396	chr10	81891666	3.89854536568752e-08	0.0176458299468968	-0.057861017063908
cg18324707	chr7	137531801	3.89998587865405e-08	0.0176523500831167	0.0496639384094322
cg06221712	chr16	29169423	3.90017967896042e-08	0.0176532272736914	-0.0298141126210592
cg17102269	chr8	3830691	3.90041579243149e-08	0.017654295984651	-0.053609574427708
cg12509268	chr12	124911444	3.90046024417221e-08	0.0176544971847869	0.0417266685167361
cg23222197	chr11	64578325	3.90079031637085e-08	0.0176559911773767	0.0134650229156019
cg15025133	chr11	117349348	3.90118612229703e-08	0.0176577826979082	-0.0458715653100602
cg22358121	chr11	118890977	3.90130038841939e-08	0.0176582998960872	-0.058172259264245
cg07273803	chr12	121735631	3.90140844469136e-08	0.0176587889868687	-0.0297865491738686
cg17275207	chr10	64895683	3.90201207962578e-08	0.017661521195527	-0.0348629140797132
cg04582365	chr10	59155846	3.90208781247348e-08	0.0176618639820862	-0.0561248022593481
cg24109975	chr19	59055787	3.90322312799334e-08	0.0176670027153111	-0.011485209569991
cg07180307	chr11	109294168	3.9033733431036e-08	0.0176676826279561	0.0542149571374047
cg24203315	chr11	69455488	3.9047568660406e-08	0.0176739448124849	-0.0174914633145761
cg01111245	chr5	36241913	3.90482955958428e-08	0.0176742738423639	-0.0102666121484478
cg20307205	chr22	42225438	3.90487847987544e-08	0.017674495268321	-0.0309471097838479
cg13371839	chr19	22605151	3.90523310259537e-08	0.0176761003829533	0.0384243162410875
cg08823182	chr1	153514482	3.90560041959467e-08	0.0176777629551946	-0.0403294956551201
cg01842314	chr10	106112335	3.90758077645442e-08	0.0176867265652346	-0.048554130570874
cg21320123	chr7	153897058	3.90778375613542e-08	0.0176876453040455	-0.0559984564746217
cg23721586	chr1	92197531	3.9081374946765e-08	0.0176892464166545	0.0741346463301603
cg24622589	chr3	58613446	3.90821188060436e-08	0.0176895831067043	-0.0832604102171452
cg05288750	chr14	103592642	3.90964935571329e-08	0.0176960894927908	-0.0374567600016934
cg21787323	chr11	85338252	3.90997782918793e-08	0.0176975762491401	-0.0822898180369523
cg25482293	chr11	92619520	3.91181535280118e-08	0.0177058933587698	-0.0437960684697276
cg24338491	chr12	91775501	3.91268635525326e-08	0.0177098357423286	-0.0422976260567176
cg27406664	chr17	2294951	3.91309074001098e-08	0.0177116660928821	0.0564235703663218
cg10520500	chr13	45680793	3.91322072900824e-08	0.0177122544568808	-0.0219046697940846
cg04981492	chr19	15218713	3.91391418771606e-08	0.0177153932312917	0.0519019532225932
cg07163603	chr6	29910051	3.91413634135572e-08	0.0177163987564247	-0.0322557363053243
cg01655356	chr11	70672841	3.91429077778669e-08	0.0177170977758648	0.0631411951672447
cg16958939	chr6	7225223	3.91429915023645e-08	0.0177171356717493	0.0719377216387115
cg06126713	chr7	16505617	3.91481442276692e-08	0.017719467929193	-0.0539039974076769
cg01745873	chr17	28706715	3.91552013102757e-08	0.0177226621482648	-0.0109041601320136
cg19828869	chr2	171552304	3.91562333852843e-08	0.0177231292922477	-0.0561337612651114
cg16466635	chr7	66093826	3.91566939063869e-08	0.0177233377360723	-0.0123558980802701
cg13461600	chr3	183903550	3.91575102743165e-08	0.0177237072454228	0.0132529408795466
cg16049864	chr8	95962084	3.91590126578734e-08	0.0177243872632826	-0.0365336520198241
cg25632983	chr12	132568608	3.91770838046676e-08	0.0177325667341715	-0.0102652058770444
cg08594651	chr11	47415397	3.91788408699134e-08	0.0177333620275854	0.0767449323640058
cg13187349	chr17	46627384	3.91825308629573e-08	0.0177350322143769	-0.0634832069166752
cg02722672	chr4	2967106	3.91961102560374e-08	0.0177411786007492	0.0602929677407634
cg02478603	chr1	158301451	3.91962170083881e-08	0.0177412269196387	-0.0576367937373872
cg01891782	chr3	178036764	3.92040229152371e-08	0.0177447600760321	-0.0458096945396185
cg04463397	chr6	168556793	3.9205176594396e-08	0.0177452822612151	-0.0370472899868123
cg16505233	chr3	5239311	3.92086949207958e-08	0.0177468747472201	0.104496213349171
cg10334976	chr10	135178691	3.92217159230737e-08	0.0177527683913972	-0.0593117826074874
cg13438673	chr19	42724717	3.92240188632719e-08	0.0177538107620073	-0.0103615494898004
cg21927363	chr9	15552206	3.92408192138659e-08	0.0177614150374953	-0.018182212484272
cg03367667	chr9	35103545	3.92423765664099e-08	0.0177621199357478	-0.00868999184482129
ch.6.215100R	chr6	7903714	3.92620176348196e-08	0.0177710099939779	-0.0228802478413845
cg20661985	chr20	24969842	3.92683185673749e-08	0.0177738619598766	0.0687590882046242
cg07371052	chr3	184528481	3.92715029626195e-08	0.0177753032999586	-0.0234467645339686
cg20897479	chr11	12292577	3.92792022619094e-08	0.017778788202999	-0.0520493972798226
cg04920358	chr8	49468800	3.92853833617277e-08	0.0177815859294854	0.0498278696145773
cg15963002	chr2	178417539	3.92872903683937e-08	0.0177824490902846	-0.0108669148797532
cg25115503	chr2	74678841	3.92928766193648e-08	0.0177849775727166	-0.0255255410262898
cg08528604	chr13	112610282	3.92956030912618e-08	0.0177862116447855	-0.0526764069863876
cg18640608	chr19	13001970	3.92976661925158e-08	0.0177871454580536	-0.0102154679131828
cg08541497	chr8	124253829	3.9309281642969e-08	0.0177924029129305	-0.0503793102723221
cg19122402	chr12	111892971	3.93192107046299e-08	0.0177968970643938	-0.0337674756160006
cg03668539	chr19	7553324	3.9339772891701e-08	0.017806204044879	-0.0584149876042368
cg18140857	chr8	57233874	3.93628273306307e-08	0.0178166390833541	-0.0468701373145897
cg07310849	chr2	130512158	3.93649597609748e-08	0.017817604276771	-0.0366272956444707
cg01170201	chr6	32820976	3.93844199631752e-08	0.0178264124702521	0.0145517879885762
cg20167216	chr7	142353463	3.93870953049347e-08	0.0178276233994914	0.0577771877809881
cg25871696	chr13	81914087	3.93964388559645e-08	0.0178318525336198	-0.0244247992903768
cg06779856	chr11	33209645	3.93973451215691e-08	0.0178322627329953	0.0454134766588095
cg13354695	chr7	150446511	3.93978872306806e-08	0.0178325081056741	-0.0343470112799993
cg11829872	chr14	31494210	3.94041940757785e-08	0.0178353627477433	-0.0212936288500823
cg24441127	chr1	181002976	3.94094195013069e-08	0.0178377279111985	0.0501744901997833
cg03022211	chr2	128410689	3.94173430675885e-08	0.0178413143233103	-0.0319369874160409
cg14742523	chr13	53216641	3.94295655636007e-08	0.0178468465427903	-0.0222896300246957
cg25677288	chr15	74539100	3.94312270213628e-08	0.0178475985617714	-0.0357154094459759
cg03464692	chr4	1631517	3.94419208968936e-08	0.0178524388878774	-0.0524571396176451
cg05998283	chr8	116680346	3.94441381702762e-08	0.0178534424834594	0.0294166078304066
cg00437864	chr16	87992508	3.94443840100167e-08	0.0178535537569178	-0.0371480293971043
cg24955682	chr6	29815805	3.94550180661763e-08	0.0178583670072211	-0.0257227531315288
cg13067194	chr1	55352464	3.94598802541667e-08	0.0178605677599224	0.0198625767162178
cg12962599	chr5	36607024	3.94598992260209e-08	0.0178605763470769	-0.0268488264451792
cg21622152	chr16	2961642	3.94824415412138e-08	0.0178707795850334	-0.00879219275852912
cg06631160	chr16	29086456	3.94891035715007e-08	0.0178737949931541	0.056497320539882
cg01354588	chr15	71657141	3.94906325658975e-08	0.0178744870557719	-0.0433487683585819
cg21858462	chr13	112628448	3.94997677260239e-08	0.0178786218667593	-0.0777365995969227
cg14903245	chr21	41556496	3.95115297389667e-08	0.0178839456596295	-0.0545145950885492
cg03063797	chr14	51135466	3.95123051158353e-08	0.0178842966153601	-0.023118370893384
cg06589051	chr2	105946882	3.95420646915176e-08	0.0178977665730628	-0.041600249531541
cg10583941	chr1	16770233	3.95430970640361e-08	0.0178982338517064	-0.0285697481343997
cg16192821	chr3	13028642	3.95479508030661e-08	0.0179004307801886	-0.0610987287822456
cg06197024	chr10	134940464	3.95577164595856e-08	0.0179048509702364	-0.0423128070595767
cg15415509	chr5	148205614	3.95584659862451e-08	0.0179051902254902	-0.0224434488246188
cg14972814	chr11	95582409	3.95612823539964e-08	0.01790646498676	-0.0524950642994691
cg15833565	chr1	44741190	3.95772152126523e-08	0.017913676612842	-0.0560509978145529
cg04235388	chr16	88135679	3.95941672091132e-08	0.0179213495271921	-0.0349541109277037
cg02990742	chr18	72260713	3.95997459304472e-08	0.0179238746015146	-0.0297151669382287
cg00123762	chr6	41343697	3.96011840788841e-08	0.017924525544889	0.075989807108637
cg08436798	chr11	49124090	3.96060576157802e-08	0.0179267314344001	-0.0447897147458804
cg22797397	chr13	112164792	3.96061760636343e-08	0.0179267850469786	-0.049717730172661
cg10525197	chr10	11934150	3.96205617489384e-08	0.017933296382175	-0.0252157477570492
cg20631654	chr20	56285704	3.9620982068351e-08	0.0179334866296694	0.0285826923549294
cg06295650	chr4	4119945	3.96255166119391e-08	0.0179355390819956	-0.0422881400382334
cg08563601	chr2	215675518	3.96255833180033e-08	0.0179355692748946	-0.0501703566108265
cg25320099	chr18	43547351	3.96414147814834e-08	0.0179427350068837	-0.00993257367012929
cg26347089	chr2	98928689	3.96436447425246e-08	0.0179437443452299	-0.0480960049400674
cg17145402	chr22	47189485	3.96541129766669e-08	0.0179484825401768	-0.0194917318694802
cg23277693	chr2	1609062	3.96544735357263e-08	0.0179486457385816	0.0477021091228513
cg10156217	chr14	50362354	3.96577271263838e-08	0.0179501183983066	0.057830374867215
cg03633870	chr20	10413424	3.96614835283167e-08	0.0179518186434879	-0.0349260392077805
cg09498134	chr7	41744327	3.96827677057128e-08	0.0179614524155659	-0.0434125976069311
cg07042289	chr10	90692494	3.96864219781536e-08	0.0179631064342838	-0.0583163564563587
cg10948671	chr10	45644227	3.96904928538433e-08	0.0179649490184637	-0.0419418177003501
cg13730281	chr3	94659317	3.96905860025786e-08	0.0179649911800032	-0.0386059518323631
ch.12.121680993R	chr12	123115040	3.96934079755291e-08	0.0179662684783318	-0.0305423966671935
cg08706105	chr17	36861385	3.96999668685288e-08	0.0179692372038347	-0.0110023813020984
cg07346931	chr12	49743523	3.9703769351574e-08	0.0179709583065255	-0.021604714648613
cg13796559	chr3	129059085	3.97122720794141e-08	0.0179748068622169	-0.0282758589181173
cg12846203	chr22	39243970	3.97132916753323e-08	0.017975268357839	-0.0383713244330898
cg06209897	chr10	53635551	3.97196802571425e-08	0.0179781599960694	-0.0609083210725461
cg02858510	chr14	51818419	3.97320747800021e-08	0.0179837700793732	-0.0360942801682337
cg04250451	chr1	25257784	3.97399785706282e-08	0.0179873475405092	-0.103071203718457
cg08079387	chr22	50173724	3.9740470967442e-08	0.0179875704121094	0.0609352905144886
cg25727008	chr7	62577907	3.9748481145817e-08	0.0179911960271066	-0.0572411391618086
cg27269130	chr19	54985351	3.975319805637e-08	0.0179933310234625	-0.0496390850511791
cg22664789	chr2	23643119	3.9753587530292e-08	0.0179935073094859	-0.0308868715457976
cg04560531	chr13	114089119	3.97622505783389e-08	0.0179974284302712	-0.0205220163119642
cg24553332	chr20	40624642	3.97659510064232e-08	0.0179991033402333	-0.0632717366333393
cg05211640	chr22	31885739	3.97676500875458e-08	0.0179998723885255	0.0166516132935095
cg11272547	chr11	2722440	3.97693972692114e-08	0.0180006632083741	-0.0514858238477377
ch.5.12481757R	chr5	12428757	3.97797699536428e-08	0.0180053581550375	-0.0226304382300988
cg13668450	chr19	45844596	3.97804664518795e-08	0.0180056734082484	-0.0373910256923035
cg01588513	chr7	158963305	3.97853384393659e-08	0.0180078785964564	-0.0294832912102348
cg24304210	chr11	77118761	3.97856246606819e-08	0.0180080081476658	-0.0685282551088383
cg22090640	chr19	45909743	3.97868885371239e-08	0.0180085802110042	0.0150573387456674
cg07421596	chr6	31913770	3.97936430416121e-08	0.0180116374753527	-0.0589217007782354
cg10512875	chr12	29936174	3.97983306810881e-08	0.0180137592228582	0.0504945914990873
cg23243867	chr1	77334045	3.98014957299972e-08	0.0180151918062857	0.0469812562665617
cg12978214	chr11	113145174	3.9804118792963e-08	0.0180163790727837	-0.0443609328189627
cg12077664	chr12	125145446	3.98092277783428e-08	0.0180186915324002	-0.0545995718091944
cg01154525	chr3	19144633	3.98096056834575e-08	0.0180188625820806	-0.0281177260712119
cg24395387	chr4	519570	3.98103481807788e-08	0.0180191986556732	-0.0230201645818136
cg11229415	chr1	2407652	3.98266044306451e-08	0.0180265566570252	-0.0491723506649955
cg16427899	chr4	69355121	3.98298504665235e-08	0.0180280258972607	-0.0424804368189063
cg23189494	chr6	2637585	3.98376966940775e-08	0.0180315773038535	-0.0324389540694533
cg03032512	chr17	77030418	3.98401512266217e-08	0.0180326882891009	-0.0701647864642023
cg04944527	chr18	12068065	3.98478828038493e-08	0.0180361878019751	-0.0391095741068071
cg05463307	chr6	138729779	3.98492117048328e-08	0.0180367892971116	-0.0302808080275608
cg04819539	chr12	58167550	3.98510108948381e-08	0.018037603657287	-0.0268353971795815
cg05681076	chr5	175066987	3.98541952018634e-08	0.0180390449574386	0.0460294656105405
cg04956624	chr11	116238356	3.98574548958784e-08	0.0180405203797019	-0.0630934238667871
cg13504318	chr19	17932100	3.98615299877384e-08	0.0180423648722301	-0.0566497793975991
cg22991163	chr14	42067176	3.98680357002935e-08	0.0180453095268811	-0.0395092135429893
cg13550401	chr7	2288716	3.98683287313489e-08	0.0180454421603555	0.0750628258160621
cg04324995	chr7	5466405	3.98748048275516e-08	0.0180483734098754	0.016520167642424
cg14836490	chr2	66720291	3.98809234761771e-08	0.0180511428693281	-0.0403229086043964
cg11835442	chr20	23470461	3.9881969776103e-08	0.0180516164518784	-0.0424697228619913
cg06539116	chr5	148597365	3.98876042106038e-08	0.0180541667434287	-0.0504686205543732
cg22579218	chr7	87848722	3.98914483966282e-08	0.0180559067219722	0.0172484528780425
cg01005486	chr3	13246006	3.98942256637082e-08	0.0180571637852616	0.0461531467659859
cg08134680	chr1	38222311	3.98944566817811e-08	0.0180572683500479	-0.0483374462769217
ch.4.75060805F	chr4	74841941	3.98953749073283e-08	0.0180576839628044	-0.0112450487768417
cg23032129	chr1	109941072	3.98998471396469e-08	0.0180597082114298	-0.0449614092982322
cg26594775	chr7	22452268	3.99113788812581e-08	0.0180649277775083	-0.0327062873408895
cg22949345	chr12	132959091	3.99144854285401e-08	0.0180663338815784	-0.0402093617060703
cg16001150	chr1	67604092	3.99184927487193e-08	0.0180681476988818	-0.0501032642043777
cg25302646	chr1	173445043	3.99187136046055e-08	0.0180682476639982	-0.074941127201118
cg27343456	chr2	39471182	3.99209694048231e-08	0.0180692686978275	0.0429531467392605
cg22333846	chr19	17580131	3.99246309276111e-08	0.0180709259982409	-0.0314700364464827
cg20692059	chr14	23563979	3.99266665643193e-08	0.0180718473803416	-0.00804796698056435
cg26381481	chr10	126184721	3.99285699845274e-08	0.0180727089178167	-0.0300377000621893
cg22208304	chr18	33768496	3.99385735624571e-08	0.0180772367972807	-0.0577643904834798
cg27593760	chr5	114807774	3.99421033543799e-08	0.0180788344728795	-0.03657235878907
cg07343122	chr3	46000900	3.99440413540709e-08	0.0180797116619277	-0.0137206068970957
cg03930004	chr7	150778791	3.9944787738436e-08	0.0180800494948973	-0.0659511826832871
cg12148940	chr5	159546625	3.99455667440712e-08	0.018080402093102	-0.00794250967726895
cg14849071	chr1	226070470	3.99523466009587e-08	0.0180834708326055	0.0211184037862931
cg20999755	chr1	7184726	3.99580624829872e-08	0.0180860579894246	-0.0506074936072854
cg20598989	chr4	8645833	3.9964954717421e-08	0.0180891775939274	-0.0363440062541263
cg01779771	chr8	105235715	3.99752144130683e-08	0.0180938213989294	0.0336785430872036
cg12159189	chr22	17850521	3.99822456889995e-08	0.0180970039372291	0.0370648579389715
cg06995869	chr11	128712697	3.99865188802572e-08	0.0180989380946953	-0.0405011542217846
cg20060630	chr6	32809657	3.99923535419285e-08	0.0181015790142689	-0.029384237653605
cg10765397	chr8	1283671	3.99930483665288e-08	0.0181018935099485	-0.0588465723055217
cg23904595	chr11	2908116	3.99994548436999e-08	0.0181047932480845	0.0550781244879957
cg19806106	chr10	44069975	4.00069011215679e-08	0.0181081636270508	0.0209849968422021
cg20276750	chr3	52279555	4.00106408937722e-08	0.0181098563451845	0.0460155624871842
cg17042715	chr13	75814730	4.00164837198244e-08	0.0181125009601692	-0.0372994522460856
ch.1.2110356R	chr1	82582971	4.00199372368364e-08	0.0181140641117603	-0.0249222856568296
cg26582085	chr15	25225929	4.00399189321467e-08	0.0181231083465818	-0.0301077843617677
cg20192041	chr18	77571800	4.00455483533776e-08	0.0181256563689959	-0.0331836806124505
cg02589604	chr2	1997887	4.00455609705373e-08	0.0181256620798504	-0.0585998526261938
cg10994870	chr2	242799553	4.00482633992011e-08	0.0181268852693268	-0.0449263801006926
ch.3.2399726R	chr3	122832054	4.00490254679175e-08	0.0181272302014416	-0.0432240451200116
cg08781803	chr15	67834857	4.00498169422372e-08	0.0181275884432971	-0.012743750973967
cg03937515	chr18	76277580	4.00585720446625e-08	0.0181315512302874	-0.0423201492020743
ch.18.700493F	chr18	35613416	4.00629452380535e-08	0.0181335306513192	-0.0438811044434773
cg22957228	chr12	57610482	4.00631229333357e-08	0.018133611080824	-0.0099993460549864
cg22967016	chr11	12131739	4.00685343648029e-08	0.0181360604354033	-0.026144585030736
cg03629926	chr19	8438839	4.00759465478547e-08	0.0181394153821693	0.0216618811424546
cg10634598	chr11	45740552	4.00816399742909e-08	0.0181419923750034	-0.0286873181252962
cg09397542	chr6	12718370	4.0082149011928e-08	0.0181422227786729	-0.0899975780183776
cg00068153	chr1	201028602	4.00912440227377e-08	0.0181463394170357	-0.0252051953793061
cg15993871	chr10	82345699	4.00984555778519e-08	0.0181496035543808	-0.0312674235017209
cg04728413	chr13	46736828	4.01020274627285e-08	0.0181512202823449	-0.0218498228356917
cg24813176	chr2	219736167	4.01064004698484e-08	0.0181531996190656	0.0679322399673395
cg11210443	chr12	124897869	4.01106020359013e-08	0.0181551013571018	-0.024776649498571
cg20596433	chr13	112237366	4.01205850126332e-08	0.0181596199119281	-0.0475253528632187
cg26110727	chr14	55165088	4.01274505620944e-08	0.0181627274381186	-0.0385053401378356
cg15411736	chr12	9886905	4.01304793975354e-08	0.0181640983677889	-0.0566553055646548
cg10544839	chr4	841315	4.0144599626101e-08	0.0181704895503636	-0.0366178355537575
cg09186101	chr17	80197062	4.01446724703379e-08	0.0181705225215592	-0.05321306676358
cg01076495	chr1	150480588	4.01605762508708e-08	0.0181777209861267	0.0568224683434532
cg16242080	chr2	187627984	4.01651334416751e-08	0.0181797836891716	-0.0348743730659495
cg16121641	chr7	37705587	4.01677339836849e-08	0.0181809607620994	-0.051881339814762
cg16909646	chr22	48900332	4.0169090477634e-08	0.0181815747465296	-0.0350825222907143
cg01824931	chr7	1642224	4.01729031592307e-08	0.01818330046535	-0.0485995278637724
cg25541653	chr11	30582012	4.01760602519483e-08	0.0181847294475984	-0.0610970315235955
cg00542638	chr22	20007500	4.01772400325707e-08	0.0181852634469824	-0.0246288827634743
cg25256924	chr11	67205739	4.01780654903107e-08	0.0181856370706174	0.0591517022341686
cg24762459	chrX	68381019	4.01788044324458e-08	0.0181859715350402	-0.0349826467164594
cg19787906	chr20	57765943	4.01876886128894e-08	0.0181899927460977	-0.0550584126710985
cg12029507	chr7	5014435	4.01894900569525e-08	0.0181908081265182	-0.0170155156304583
cg04052235	chr11	122870002	4.01923563822727e-08	0.0181921054998826	-0.0454939351395215
cg19235026	chr3	191047812	4.02077555422898e-08	0.0181990755600844	-0.0221772828938088
cg14400292	chr22	46367203	4.02205087566453e-08	0.0182048479964853	0.0471206383510232
cg04701181	chr11	1606344	4.02411562263326e-08	0.0182141935781	0.0716014834574554
cg12686764	chr10	19946093	4.02510801973007e-08	0.0182186854253834	-0.0270538809890096
cg14008999	chr17	750766	4.02540940736044e-08	0.0182200495841593	0.0520995554132172
cg22652155	chr2	1554541	4.02544650823235e-08	0.0182202175123517	0.017067883679192
cg17583946	chr2	63275034	4.02769528867469e-08	0.0182303960773167	0.0743280397315552
cg17237460	chr9	79793327	4.02900780868139e-08	0.0182363368841222	-0.0119836218978014
cg24929538	chr3	73164119	4.02975663554414e-08	0.018239726269198	-0.068143166151695
cg26215982	chr12	4915878	4.02983118534999e-08	0.0182400637010022	-0.06308924541819
cg02538342	chr16	23160208	4.030427593901e-08	0.0182427632011703	0.00731521474603783
cg08018572	chr16	1014592	4.03060212489594e-08	0.0182435531738315	0.0766526029137372
cg16427387	chr20	48774608	4.03218742114307e-08	0.018250728636823	-0.0407436971557373
cg12655921	chr2	2019937	4.0326087427443e-08	0.0182526356479338	-0.0598620292203454
cg12347727	chr17	51834735	4.03309266920306e-08	0.0182548260249071	-0.0353572073692673
cg26414731	chr20	1093776	4.03369958333916e-08	0.0182575730760847	-0.0409039053369835
cg04320152	chr17	18167836	4.0337676760975e-08	0.0182578812816131	-0.0204483860688369
cg02616921	chrX	69455617	4.03412629625555e-08	0.0182595044896897	-0.0325415934412602
cg16356224	chr11	119235213	4.03471582639056e-08	0.0182621728563585	0.0389293783641387
cg23163283	chr17	22016686	4.03649266212226e-08	0.0182702152768575	-0.0550320992194996
cg07747791	chr7	27498134	4.03673155189399e-08	0.0182712965540757	-0.0351851583774729
cg22654656	chr4	111394270	4.03757417862684e-08	0.0182751105017515	-0.0450923622324635
cg09933355	chr16	27237998	4.03868270267844e-08	0.0182801279698253	-0.0592521414574855
cg21399057	chr17	46631910	4.03906556973429e-08	0.0182818609256655	-0.102927306401645
cg14013103	chr19	42703609	4.03945235629017e-08	0.0182836116221819	0.0991075242368408
cg08460153	chr7	5461852	4.04013644337505e-08	0.0182867079781908	-0.00942565716467632
cg14226182	chr3	158450251	4.0406472896748e-08	0.0182890202013635	0.0479681788187997
cg22954687	chr2	216947743	4.04071795827788e-08	0.0182893400658348	0.05928698339755
cg00846036	chr11	84634126	4.04079582630911e-08	0.0182896925167899	-0.0569127972326104
cg12026992	chr10	90004011	4.0420000734927e-08	0.0182951432526471	-0.0695555849434686
ch.11.975705R	chr11	47080364	4.04324960549664e-08	0.0183007989593752	-0.0289233200177085
cg06635150	chr5	171094937	4.0439515772396e-08	0.0183039762659965	-0.0684695556240175
cg19200515	chr6	45609499	4.04445881172911e-08	0.018306272141177	-0.0381503183893443
cg19268652	chr6	12119552	4.04483258192576e-08	0.0183079639222673	-0.0643928153236075
cg25144149	chr10	133317423	4.04506028292323e-08	0.0183089945561841	-0.0614916876341087
cg12769792	chr10	134983383	4.04578526105275e-08	0.0183122759956926	-0.0415122157033831
cg09803904	chr15	89939709	4.04670029698542e-08	0.0183164176862332	-0.0451816056200253
cg19680308	chr6	124091199	4.04906918795907e-08	0.0183271399026916	-0.0473615246300493
cg01763290	chr17	26366243	4.04910887309615e-08	0.0183273195279402	0.0861362035930162
cg13139848	chr17	61498344	4.04941051689664e-08	0.0183286848462086	-0.035993746843656
cg18033628	chr17	17655229	4.04983705131671e-08	0.0183306154518928	0.0577170356389595
ch.X.1171704R	chrX	76894657	4.0511595729925e-08	0.018336601528853	-0.0224108077842473
cg01803461	chr16	86604522	4.05116713926442e-08	0.018336635775767	-0.0491810791079715
cg23399286	chr8	133072873	4.05131273142807e-08	0.0183372947637536	-0.061267791041924
cg01520454	chr1	2304375	4.05143141760337e-08	0.0183378319682414	-0.055831673043214
cg15672331	chr15	85923765	4.05271308195607e-08	0.0183436331143345	0.0167207153936088
cg19992242	chr17	80878150	4.05578580315879e-08	0.0183575410494055	0.0442699944124354
cg04741853	chr3	44037189	4.05638351873805e-08	0.0183602464655233	0.0515976171130667
cg12495954	chr16	53738234	4.05672861675209e-08	0.0183618084688603	-0.014244614111758
cg10399946	chr6	33242016	4.0574369793049e-08	0.0183650147019486	-0.0446767683555492
cg25372407	chr2	242784088	4.05778336740811e-08	0.0183665825445646	-0.0407720940299982
cg21858516	chr14	59103353	4.0585050854977e-08	0.0183698492282848	-0.0576269440336136
ch.15.1525362R	chr15	89706202	4.05888202060436e-08	0.0183715553345807	-0.0254541806405845
cg13602343	chr17	39042440	4.0596699946946e-08	0.0183751219101864	-0.0565010842181255
cg24072331	chr6	125584119	4.05977096700489e-08	0.0183755789371155	-0.039945901812789
cg24086124	chr2	45487797	4.06027383383104e-08	0.0183778550431161	-0.0213901932922281
cg23401445	chr4	113442419	4.06028779597078e-08	0.0183779182393907	-0.045085680503421
cg05553452	chr3	5254757	4.06396917524772e-08	0.0183945811191567	-0.0227714838492054
cg12219753	chr18	34408901	4.06397265160017e-08	0.0183945968540318	-0.00768997090122861
cg08860346	chr2	75504008	4.06518850649162e-08	0.0184001001293927	-0.0567920556326296
cg19192280	chr6	32116893	4.06518885548223e-08	0.018400101709015	0.0867656748299194
cg07222943	chr7	2958284	4.06556577660462e-08	0.0184018077520144	-0.0347321371979784
cg20908110	chr13	37575098	4.0661052512592e-08	0.0184042495545645	-0.0092658261865439
cg18581405	chr19	3180035	4.0662726643982e-08	0.018405007309959	0.111047619082399
cg24634568	chr1	43250769	4.06652479538042e-08	0.0184061485203386	0.0545321225455822
cg21656672	chr7	2272667	4.06672544051215e-08	0.0184070566923725	-0.0120483516733552
ch.9.98989607R	chr9	99949786	4.06682602270112e-08	0.0184075119535112	-0.0124102050885008
cg27112370	chr7	2354484	4.06818829673169e-08	0.0184136779599648	0.0199760981519492
cg24070195	chr17	46969581	4.06904725188976e-08	0.0184175658143385	-0.0108705494803578
cg10330312	chr2	69660892	4.06927535667209e-08	0.0184185982758906	-0.0250487542737829
cg07171492	chr7	72769218	4.07024259856992e-08	0.0184229762642031	-0.0393558751867739
cg14649262	chr10	36179394	4.07040292537374e-08	0.0184237019450022	-0.0553564833524067
cg14990071	chr3	62975961	4.0726729810972e-08	0.018433976807421	-0.0401913088505416
cg00130808	chr15	37178909	4.07330239819557e-08	0.0184368257128567	0.0565631281267961
cg16020805	chr4	183763490	4.07383231199127e-08	0.0184392242404736	-0.0170824207788378
cg06878709	chr10	95862342	4.07401019563074e-08	0.0184400293880756	-0.0502605807789845
cg20707666	chr12	100593834	4.0743965340267e-08	0.0184417780561037	0.0156892788068131
cg17325640	chr19	22798522	4.07481616785778e-08	0.0184436774279279	-0.0392383345837316
cg04740264	chr16	3632588	4.07509003598234e-08	0.0184449170262654	0.0242597388468924
cg13920336	chr2	238643964	4.075399765319e-08	0.0184463189417728	-0.0266547015233932
cg21117139	chr14	73393231	4.07594115255217e-08	0.0184487694011508	-0.0124045982405124
cg03487200	chr16	24580235	4.07607093855792e-08	0.0184493568463572	-0.026368596809675
cg00953309	chr1	16460784	4.07618394360114e-08	0.0184498683365641	-0.0386374212554565
cg09506675	chr7	112727914	4.0767459148376e-08	0.0184524119644928	-0.0489696216809107
cg18930905	chr4	57180387	4.0780009423192e-08	0.0184580925451817	-0.0393735628469453
cg04029645	chr16	82665755	4.0783045764572e-08	0.0184594668722352	-0.0467370217922848
cg11425517	chr19	52219484	4.0788587780753e-08	0.0184619753328511	-0.0580274979583506
cg00791418	chr6	84937337	4.0805377409243e-08	0.018469574755236	-0.00873482137946418
cg21280014	chr7	157644665	4.08125194572692e-08	0.0184728074318659	0.0453959135258905
cg11611097	chr6	35173534	4.08131695021913e-08	0.0184731016590988	-0.0567728891619207
cg06038247	chr11	134008227	4.08141028889288e-08	0.0184735241342043	-0.0307843031961228
cg16347256	chr1	57285160	4.08173475076632e-08	0.0184749927330036	-0.060250488197635
cg25387411	chr7	112090077	4.08309956685135e-08	0.0184811702454566	-0.0104212659012729
cg07220815	chr15	44275895	4.08320738077834e-08	0.0184816582393218	-0.0539059285283814
cg06732976	chr4	183795136	4.08413137351454e-08	0.0184858404706839	-0.0249520538353877
cg24943736	chr17	53470397	4.08425918281402e-08	0.0184864189688038	-0.0248401633945079
cg00884529	chr7	16685823	4.08443314433573e-08	0.018487206363881	-0.0114894395137287
cg01614237	chr4	6660771	4.08511019294703e-08	0.0184902708619284	0.0650808166742075
cg06748966	chr19	36393344	4.08521833062445e-08	0.0184907603211722	0.0945084075718836
cg27629513	chr7	33130973	4.08689502635727e-08	0.0184983494819998	-0.038283889021857
cg05292788	chr6	29586060	4.08699237326807e-08	0.0184987900994283	-0.038886367595976
cg22693772	chr19	12953481	4.08792689322512e-08	0.0185030199797291	-0.0225216833919778
cg08930413	chr7	151548036	4.08856274965662e-08	0.0185058980312608	-0.0536607893842266
cg21582112	chr12	54421335	4.08882287722592e-08	0.0185070754362726	-0.0543515316331022
cg03509329	chr14	24520788	4.08897342098461e-08	0.0185077568364658	0.0531450298354174
cg07523553	chr11	1770066	4.08930963153805e-08	0.0185092786128454	0.0433378774738171
cg02493740	chr2	85810744	4.08999808604006e-08	0.0185123947369197	-0.0409707509644222
cg25315252	chr10	81839033	4.0900746491161e-08	0.0185127412813082	-0.0135691474366677
cg00146951	chr10	17270376	4.09063610119062e-08	0.018515282559375	0.034178372769855
cg08223393	chr1	955701	4.09088261570002e-08	0.0185163983481384	-0.0111040917414797
cg02359160	chr1	45189875	4.09395389028232e-08	0.0185302997354292	0.0628537568342658
cg16297030	chr5	35047946	4.09423914038701e-08	0.0185315908515681	-0.0294369704274287
cg23063440	chr6	107446472	4.09477115383631e-08	0.0185339988827632	-0.0489500278867261
cg03381111	chr15	25296571	4.09498710878355e-08	0.0185349763510026	-0.0390512718461343
cg19007141	chr4	140808552	4.09593566640016e-08	0.0185392697694004	-0.078977154984959
cg13906792	chr15	75199810	4.09621138567241e-08	0.0185405177465136	-0.0533259966245048
cg09371439	chr15	84322594	4.09624865631585e-08	0.0185406864431362	0.0280551019971875
cg10446433	chr2	28442539	4.09643159461193e-08	0.0185415144694282	-0.0397487225712822
cg24701662	chr6	30166168	4.09662047709621e-08	0.0185423694006615	-0.0217957778664406
cg18373317	chr14	76617402	4.09762155272116e-08	0.0185469005292197	-0.045118245294246
cg11094040	chr10	128973797	4.0978331560549e-08	0.018547858300925	-0.0121131109509898
cg22271353	chr18	13798832	4.09911603014101e-08	0.018553664922586	-0.0390847064699872
cg01807886	chr1	201438283	4.10059352404902e-08	0.0185603524441621	0.0153536497890406
cg27040031	chr16	70378263	4.10085407850423e-08	0.0185615317813705	-0.0206465998648626
cg09200921	chr13	49867061	4.10087942878788e-08	0.0185616465233454	0.0476242447045605
cg23591039	chr1	225814239	4.10147821916412e-08	0.0185643568042738	-0.0295408800648288
cg08475518	chr21	46057082	4.10147880365516e-08	0.0185643594498322	-0.0530577534361329
cg13587495	chr3	89449406	4.10167215879882e-08	0.0185652346254848	-0.0264152948926607
cg10653240	chr1	51810892	4.10220075332732e-08	0.0185676271817553	-0.0367747109257977
cg00618323	chr5	176515533	4.10228554250495e-08	0.0185680109596184	-0.0456290962773522
cg26267666	chr14	68708989	4.10234656340575e-08	0.0185682871560809	-0.0451476073180957
cg23051392	chr5	34043481	4.10250708354815e-08	0.0185690137119807	0.0581063386445008
cg01226865	chr12	7858598	4.10295609863586e-08	0.0185710460710116	-0.0590174014916406
cg13262467	chr3	169538890	4.10606663357772e-08	0.0185851251608975	-0.0554002525077354
cg10537821	chr15	70105522	4.10732198647318e-08	0.0185908072144941	-0.061202565370613
cg06911187	chr17	80988709	4.11013910574568e-08	0.0186035582287725	0.017948759510995
cg24061141	chr7	35293869	4.11031633616528e-08	0.0186043604197315	0.043334964318861
cg00801098	chr15	41030916	4.11074868632142e-08	0.0186063173489492	-0.016060418247926
cg00346145	chr4	109541559	4.11121111455986e-08	0.0186084104193877	-0.0199408187345933
cg13817802	chr9	139587912	4.11156864922493e-08	0.0186100287142408	-0.0614462903810869
cg00688900	chr17	34901364	4.11175302616148e-08	0.0186108632521936	0.0116749199426809
cg04853383	chr12	117176053	4.11325547945866e-08	0.0186176637464546	-0.00881475505120224
cg08800461	chr2	168570439	4.11378996491818e-08	0.0186200829666106	-0.0557609614210624
cg09054649	chr5	162758241	4.11403283390831e-08	0.0186211822548058	-0.0388579411844044
cg13070366	chr11	9386451	4.11456849563424e-08	0.0186236067990494	-0.0566183738381398
cg15618533	chr1	228548266	4.11519081814462e-08	0.0186264235925352	-0.0314044702812742
cg16166968	chr1	120439036	4.11751603550058e-08	0.0186369481308449	-0.0631423243881186
cg02300825	chr19	1496416	4.11823209828872e-08	0.0186401892172003	-0.0570321278883509
cg24048517	chr17	47440172	4.11829430361135e-08	0.0186404707746639	-0.032469210303378
cg10304682	chr4	187851405	4.1184842477579e-08	0.0186413305112567	-0.041708917470598
cg12974599	chr22	46770195	4.11861781249541e-08	0.0186419350599855	0.102084406496694
cg25654517	chr6	29627131	4.11890441362454e-08	0.0186432322912122	-0.0413379426790403
cg17339927	chr12	132991124	4.11915718454217e-08	0.0186443763981058	0.0351015187863272
cg11416384	chr4	37246827	4.11961139999961e-08	0.0186464322953622	0.050393062994931
cg15232593	chr19	57046713	4.12075029474193e-08	0.0186515872290786	-0.0485960744177293
cg08357012	chr13	99090919	4.12079969652683e-08	0.0186518108344015	-0.0251140184285136
cg25207447	chr6	43043831	4.1210882780635e-08	0.0186531170294677	0.0250237023654752
cg09646760	chr10	2896262	4.1226081230516e-08	0.0186599962430435	-0.0639094009941756
cg03388043	chr17	80084554	4.12357848421064e-08	0.0186643883499433	0.0684167499882372
cg06236987	chr6	114225023	4.12360692517616e-08	0.0186645170811478	-0.0452042575996221
cg17850597	chr19	15917833	4.12484730016894e-08	0.0186701313408627	-0.0525704235676687
cg17850367	chr10	27150498	4.125062392701e-08	0.0186711049055868	-0.0647091756343971
cg18023263	chr11	84403466	4.12612747703284e-08	0.0186759257541947	-0.0567237787323442
cg21657577	chr19	52956622	4.12625078435224e-08	0.0186764838751822	0.0504826674149434
cg07460565	chr18	74680298	4.12689526977706e-08	0.0186794009837811	-0.0325943874366258
cg03420970	chr1	19261678	4.12704124528815e-08	0.0186800617068979	-0.0388059919766863
cg14357055	chr18	3243673	4.12774407020341e-08	0.0186832428751989	-0.0274658539364033
cg09914933	chr13	27936777	4.12776568570637e-08	0.0186833407125853	-0.0259018618993386
cg16914552	chr11	1714584	4.12785799242645e-08	0.0186837585168001	0.0128916969070423
cg09718037	chr12	117042854	4.12801441690351e-08	0.0186844665346537	0.0666287938511276
cg15335805	chr11	10880038	4.12979808381185e-08	0.0186925398748342	0.0119822994673065
cg00562243	chr17	59489045	4.13074976476903e-08	0.0186968474302835	0.0338548204976304
cg19823494	chr2	168575200	4.13146021366787e-08	0.0187000631067163	-0.037699901401656
cg16523740	chr16	73322541	4.13158406745703e-08	0.018700623701168	-0.0560660490053215
ch.3.72725365F	chr3	72642675	4.13193665215364e-08	0.018702219591177	-0.0575235134594949
cg18704057	chr2	64216345	4.13313269541188e-08	0.018707633193935	-0.0382219370538581
cg23242456	chrX	129390430	4.13448067159284e-08	0.0187137344846038	-0.0284645400560162
cg18249535	chr19	46624887	4.1345248551837e-08	0.0187139344710238	-0.0411125645176213
cg24889058	chr7	136610019	4.13479555079256e-08	0.0187151597097303	-0.0658748730650079
cg08934394	chr11	118901461	4.1354282523744e-08	0.0187180234815921	-0.00970072183823224
cg14361969	chr7	100883552	4.13573034012064e-08	0.0187193908092744	-0.0357236309557561
cg03298437	chr15	96961054	4.13593159551589e-08	0.0187203017435198	0.0288750862431805
cg14911204	chr22	41808989	4.13627083948616e-08	0.0187218372499326	0.0509243265262868
cg04433354	chr6	31922367	4.13708187180914e-08	0.0187255081930948	-0.0354067251665715
cg04573661	chr4	57254799	4.13717967075799e-08	0.0187259508565651	-0.0574176763007954
cg08473553	chr1	236304799	4.13731359073019e-08	0.0187265570131784	0.0174998765540454
cg16582779	chr14	29237202	4.13851260543128e-08	0.0187319840654594	0.0399887979103641
cg24425838	chr1	151812435	4.13887480394584e-08	0.0187336234701079	0.0558210111229546
cg19949776	chr15	51236304	4.13935449268232e-08	0.0187357946660483	-0.0987936875913322
cg07827107	chr13	113891624	4.13947082712866e-08	0.0187363212259994	-0.0165867064256284
cg13460073	chr10	102800939	4.14002888719881e-08	0.0187388471509725	-0.041551830382485
cg03296204	chr17	77923971	4.1411003126369e-08	0.0187436967010759	-0.0528844947388952
cg26796642	chr1	6204224	4.14177144480293e-08	0.0187467344197537	-0.0453726812330049
cg24274176	chr17	32956161	4.14269558630119e-08	0.0187509173244516	-0.0396719611851093
cg00460322	chr13	112980649	4.14345300561157e-08	0.0187543456011794	-0.049084385826341
cg17432154	chr10	135441372	4.14372591908743e-08	0.0187555808785287	-0.0534610841260304
cg05887153	chr14	52736006	4.1442123705577e-08	0.0187577826843605	-0.04132770014281
cg14367014	chr2	203735128	4.14560392275257e-08	0.018764081211398	-0.0752727659877837
cg01707361	chr17	77079031	4.14566125765456e-08	0.0187643407240716	-0.0389672912708837
cg09919727	chr14	105286678	4.14585549278414e-08	0.0187652198827691	-0.0164683634545305
cg02486497	chr5	141191557	4.14626358340165e-08	0.0187670670070075	-0.030830348963177
cg01018492	chr4	184746611	4.14737850967592e-08	0.0187721134532057	-0.0358254700474156
cg14308944	chr2	204460232	4.14769597666719e-08	0.0187735503913496	-0.0294190018565603
cg07892449	chr17	4835627	4.14803252488327e-08	0.0187750736960781	0.0512440564952622
cg27321079	chr7	100034454	4.14899813258179e-08	0.0187794442875797	0.0246620713392078
cg15425527	chr19	47849437	4.14907148770027e-08	0.0187797763119182	-0.0291903866850821
cg05419798	chr17	74928552	4.15007084113776e-08	0.0187842996454082	-0.0456407333012908
cg22552684	chr7	42951784	4.15147469496187e-08	0.0187906538528181	-0.0116701943136571
cg18534077	chr10	104628846	4.15209924672223e-08	0.018793480736469	-0.0690988255914403
cg16024886	chr14	102693874	4.15237199999306e-08	0.0187947152886886	-0.0433968648888486
cg03834906	chr13	25215288	4.15244068739068e-08	0.0187950261857089	-0.0239280725240896
cg15228928	chr13	112727521	4.15266606079585e-08	0.0187960462843378	0.0423531880751673
cg18652248	chr21	11098890	4.15346435118403e-08	0.0187996595541902	-0.0364206261811037
cg12117658	chr17	56406294	4.15403301842204e-08	0.0188022334899629	0.0502430239298803
cg07671446	chr12	55455154	4.15494886705007e-08	0.018806378858974	-0.0518210473889975
ch.15.91235825F	chr15	93434821	4.15581357064858e-08	0.0188102927322838	-0.0181498428861921
cg21545535	chr5	176809747	4.15635377350034e-08	0.0188127378308437	0.0514941680938516
cg14824386	chr8	41167923	4.15737812515723e-08	0.0188173743127742	-0.0603200288877037
cg00743585	chr12	3000370	4.15754059492394e-08	0.0188181096931804	-0.0111547261824119
cg03825810	chr3	38888170	4.15820800510885e-08	0.018821130565204	-0.0545021028151012
ch.5.1150601F	chr5	59942583	4.15877251287806e-08	0.0188236856741394	-0.025020473248042
cg25451893	chr12	25538177	4.15883786674539e-08	0.018823981482735	-0.0582235760871203
cg10358623	chr11	65244146	4.15912179003091e-08	0.0188252665933453	-0.0470243467062121
cg07223935	chr17	85413	4.15927523122458e-08	0.0188259611080826	-0.0232520939788847
cg16773115	chr8	80992750	4.16009644791952e-08	0.0188296781483602	-0.0438835609259044
cg23350580	chr17	34592075	4.16087544421419e-08	0.0188332040881289	-0.0399944853846482
cg27586378	chr19	49063066	4.16094732489125e-08	0.0188335294387623	-0.0221108357369914
cg19954348	chr5	173415965	4.1618913632813e-08	0.0188378024019656	-0.0376396536936813
cg17167790	chr7	157516726	4.16269579320582e-08	0.0188414434609558	-0.0514203653153618
cg07568437	chr12	123942694	4.16281849595505e-08	0.0188419988455015	0.0132482442177589
cg06100147	chr7	143059260	4.16288009761147e-08	0.0188422776706149	0.0352486419648931
cg04035209	chr4	134069670	4.16406166764185e-08	0.0188476257637806	0.0452294327476881
cg15428296	chr19	9518095	4.16506656553559e-08	0.0188521741929211	0.0410705822142999
cg27140083	chr15	75230280	4.16667350789835e-08	0.01885944763186	0.0116585553947659
cg23387287	chr5	2568291	4.16749623647249e-08	0.018863171515296	-0.0383120864546299
cg17091266	chr1	1850736	4.16835365359922e-08	0.01886705240814	0.0193421939366624
cg25613641	chr4	140587143	4.16869862151523e-08	0.0188686138226195	-0.0300111833891681
cg12768605	chr19	44324951	4.16873217329477e-08	0.0188687656866972	0.0516736408882349
cg09389160	chr6	30688828	4.16965984684883e-08	0.018872964578398	-0.0106885445217583
cg05666200	chr11	89790683	4.16981734059472e-08	0.0188736774360402	-0.0425269009552695
cg04653706	chrX	37367995	4.17036608170869e-08	0.0188761611809948	-0.0318478597848268
cg12144265	chr13	48712008	4.1710789575117e-08	0.0188793878422269	-0.0308779051763015
cg26467528	chr6	31632248	4.17180157827517e-08	0.0188826586116838	-0.061345150871407
cg18656873	chr21	43809519	4.17218400880513e-08	0.0188843895916943	-0.0547058568903163
cg15625791	chr20	30224355	4.17325927411712e-08	0.0188892565220653	-0.0392966693284058
cg08963972	chr4	5021694	4.17345219949453e-08	0.0188901297524841	-0.0353482864641359
cg07291100	chr3	139812907	4.17588279724293e-08	0.0189011312698488	-0.0867549413455275
cg27529848	chr15	52472330	4.17594988479454e-08	0.0189014349255501	-0.00938926452168554
cg13940029	chr9	95239186	4.1774122221951e-08	0.0189080538448328	-0.0338572157497298
cg11015251	chr7	27170554	4.18073350838595e-08	0.018923086849667	-0.0714594090486411
cg09608534	chr8	49702342	4.18076438876286e-08	0.0189232266222818	-0.0392435621557271
cg22652275	chr17	30036710	4.18341764327236e-08	0.018935235942038	-0.0363124338086103
cg11928366	chr19	14682779	4.1838784292029e-08	0.0189373215789639	-0.0116043422918731
cg09328518	chr1	218815278	4.18470881200466e-08	0.0189410801074242	-0.0321046835492878
cg02052531	chr5	81692895	4.18491457581821e-08	0.0189420114479429	-0.0875682676004526
cg08293690	chr11	71319400	4.18534780563342e-08	0.0189439723587263	-0.0404296961867291
cg14036684	chr11	107436483	4.18616991150262e-08	0.0189476934236378	-0.0114021788576174
cg16560774	chr17	79373381	4.1874766555242e-08	0.018953608086833	0.0383092447368783
cg08242194	chr7	4157691	4.18778307637963e-08	0.0189549950272941	-0.0524210694355923
cg14554157	chr2	60780027	4.18796592021917e-08	0.0189558226260512	-0.0440478722308117
cg23489883	chr5	72416270	4.18937600541983e-08	0.0189622050382916	0.0278271413195038
cg04303330	chr5	131992430	4.19362343053061e-08	0.0189814299886735	0.0614482115491403
cg09327778	chr6	363423	4.19433018773957e-08	0.0189846289555581	-0.0432744915534544
cg12100965	chr1	1623803	4.19605586868151e-08	0.0189924398361784	0.00825650353936636
cg26662727	chr19	57947642	4.19666005834222e-08	0.0189951745556721	-0.0596567632025358
cg20134190	chr8	99129593	4.19718511806024e-08	0.0189975511124713	-0.0100867307626095
cg23733328	chrX	53311101	4.19720054064325e-08	0.0189976209190919	-0.0534648004838429
cg06861044	chr16	20359815	4.19733876699648e-08	0.0189982465675055	0.0521037135435314
cg17631451	chr3	48507354	4.19745312838516e-08	0.0189987641968846	0.0452425097124173
cg23695131	chr11	94642928	4.19798984844158e-08	0.0190011935314072	-0.0352468318710904
cg07691152	chr12	103355123	4.19865741658455e-08	0.01900421511839	0.0561278141031422
cg04550063	chr5	150827000	4.19885949070077e-08	0.0190051297583793	-0.0175987316865283
cg05175353	chr6	596127	4.19905906029206e-08	0.0190060330622375	-0.0172048560935073
cg20899053	chr7	156803197	4.19983524090156e-08	0.0190095462574831	0.0167097314240235
cg15660427	chr17	80610027	4.20015477746689e-08	0.0190109925630573	-0.0327475570801401
cg26204682	chr4	105781484	4.20074002455821e-08	0.0190136415435569	-0.0474866219009722
cg26354947	chr14	81032132	4.20096216753101e-08	0.0190146470204089	-0.0390897149469221
cg09761134	chr11	10529587	4.20166112222645e-08	0.0190178106710887	-0.0339039610292743
cg19794082	chr19	51480730	4.20327617540781e-08	0.0190251208217014	-0.0297859210194141
cg24980653	chr4	1399235	4.2037610099557e-08	0.0190273153089221	0.072353835658816
cg08935301	chr3	8543732	4.20490668637918e-08	0.0190325009382906	-0.0550795250120854
cg07011150	chr17	42201328	4.20615181008491e-08	0.0190381366919149	-0.00964023388139898
cg26070751	chr5	1959916	4.20637765877598e-08	0.0190391589418114	-0.0330981874746608
cg02799905	chr2	206342226	4.20825768916556e-08	0.0190476684481625	-0.0597140607653662
cg17422603	chr10	132587072	4.20879206591189e-08	0.0190500871762544	-0.047265065549273
cg04010165	chr7	97910878	4.20953446927609e-08	0.0190534474869056	0.0134695160092069
cg18149394	chr2	242446735	4.21012487734112e-08	0.019056119827314	-0.0777611837155763
cg07674386	chr3	74471520	4.21081519695413e-08	0.0190592443933656	-0.0488423563219849
cg02464866	chr16	86714536	4.21261705486644e-08	0.0190674000707598	-0.051620220996033
cg04837461	chr1	212587676	4.21278095947821e-08	0.0190681419456479	0.0112992850568931
cg03368870	chr16	46655909	4.21412778836355e-08	0.0190742380433584	-0.0211043205747118
cg13680954	chr1	1850738	4.21448582703707e-08	0.0190758586194848	0.0196203543590989
ch.10.2809628F	chr10	130365546	4.21513607753028e-08	0.0190788018222822	-0.0395859845141262
cg12734023	chr2	64863580	4.21625420995658e-08	0.0190838627803581	0.0900161911322915
cg27145495	chr5	1910693	4.2175621516568e-08	0.0190897828645581	-0.0425446560011392
cg00176863	chr14	103396890	4.22039885889983e-08	0.019102622539084	0.0533449801066184
cg11815570	chr17	178697	4.22120486774387e-08	0.0191062707446744	-0.0272158063436926
cg13119578	chr11	65196696	4.2224850586913e-08	0.0191120652217521	0.0628955938628864
cg06453088	chr4	5887725	4.22270308841868e-08	0.0191130520809859	-0.0545244189509515
cg18251191	chr19	32715259	4.22325374774347e-08	0.0191155445082614	0.0887051903839791
cg01482087	chr7	100490570	4.22392544326962e-08	0.0191185847768535	-0.0331256975225272
cg13373360	chr4	149364881	4.22405539766066e-08	0.0191191729842155	0.0297428059800659
cg03426225	chr18	10697032	4.22436287380001e-08	0.019120564701166	-0.0343802420117547
cg16757605	chr16	70697712	4.22439133298793e-08	0.01912069351485	0.0444590083973984
cg16294486	chr6	31633463	4.22498737943595e-08	0.0191233913760458	-0.00911781371894566
cg26711592	chr17	60501033	4.22536931262798e-08	0.0191251201049755	0.00980045380887425
cg27657131	chr20	61847587	4.22564673644236e-08	0.0191263757972896	-0.0106882922582504
cg11436462	chr6	5851031	4.22580882425928e-08	0.0191271094488918	-0.0576318593571189
cg13191195	chr1	181382847	4.228917709689e-08	0.0191411810726569	-0.0525957056379686
cg26611832	chr1	6279843	4.23050018282716e-08	0.0191483437575233	-0.0480258755315459
cg17068462	chr6	32961369	4.23050739081049e-08	0.0191483763827299	-0.050566540227491
cg01560554	chr19	55447414	4.23059918304648e-08	0.019148791858256	-0.0586753691386327
cg25312372	chr2	129018482	4.23077808714016e-08	0.019149601624699	-0.0762514157272448
cg10099364	chr20	32899426	4.23100604376519e-08	0.0191506334156526	-0.0359047175429895
cg10710472	chr1	8394347	4.23133399868631e-08	0.0191521178248939	0.03446703914325
cg01062942	chr19	15568935	4.2315052587878e-08	0.0191528929926409	-0.110678838652405
cg03534846	chr19	1999322	4.23326784743097e-08	0.0191608709271129	0.030940894674001
cg23225221	chr14	74681022	4.23367823564791e-08	0.0191627284508837	-0.0595474419666158
cg01158527	chr11	134864216	4.23485475605422e-08	0.019168053688138	-0.0592023002444064
cg23207324	chr4	49163276	4.23545450651906e-08	0.019170768314677	-0.029682170575312
cg11152263	chr7	569642	4.23590636150454e-08	0.0191728135278235	-0.0612445733453577
cg09596027	chr19	54134711	4.23597249202261e-08	0.0191731128517423	-0.0343092451884283
cg06495347	chr12	56391451	4.23612884257579e-08	0.0191738205349971	-0.0291969919583677
cg09802192	chr4	49578715	4.23619230381384e-08	0.0191741077770604	-0.0285071375149339
