## Supplementary Table 9 for "DNA methylation covariation in human whole blood and sperm: implications for studies of intergenerational epigenetic effects" (part 12 of 34)

IlmnID	chr	location	P	P_Bonferroni	effect
cg16580681	chr2	237592822	4.23627118577754e-08	0.0191744648173375	-0.0327051549550991
cg23411652	chr3	19989218	4.23651540837102e-08	0.0191755702322934	-0.0106647840938168
cg20918563	chr3	196263520	4.23828639641319e-08	0.0191835861846292	0.034871443486636
cg09361491	chr1	47070176	4.23935942324094e-08	0.0191884429830385	-0.0259345778098443
cg00988548	chr1	32321494	4.2405609711195e-08	0.0191938815011393	-0.0465246601430786
cg19878711	chr7	7099843	4.24066434026282e-08	0.019194349376758	-0.0362212944945966
cg20321768	chrX	147581936	4.24068517794836e-08	0.0191944436935405	-0.0579947178507097
cg19425431	chr12	121078196	4.24079880383486e-08	0.0191949579938456	-0.0281832345392501
cg18326825	chr7	5833444	4.24083262445183e-08	0.0191951110747513	-0.0351746311244653
cg15484742	chr1	23519884	4.24178900191397e-08	0.0191994398878031	-0.0361771253704254
cg25273903	chr19	52784493	4.24259347851332e-08	0.0192030811580557	-0.0223501120163679
cg19553169	chr4	17234719	4.24323503756143e-08	0.0192059850211128	-0.0649797977579195
cg13501912	chr3	87424518	4.24483451653068e-08	0.0192132246787922	-0.0333939642903457
cg16099846	chr1	155860261	4.24616916249444e-08	0.0192192656334321	-0.0359817274945724
cg13145293	chr15	89090195	4.2467626129257e-08	0.0192219517443811	-0.0392035078470156
cg13306478	chr13	31317745	4.24859039835037e-08	0.0192302247764373	-0.0671129126571818
cg18450168	chr10	123872573	4.24868345347603e-08	0.0192306459681304	0.0204522135287265
cg16498194	chr12	130647874	4.24973302408447e-08	0.0192353965975926	0.0541816571733191
cg03643116	chr19	12965216	4.25115229046078e-08	0.019241820566221	-0.0298300647889611
cg16099282	chr17	76405645	4.25194563840647e-08	0.0192454114652937	-0.0542200021964578
cg20048599	chr12	6992923	4.25247400900693e-08	0.0192478030080077	-0.0167519358041657
cg15164180	chr2	241846931	4.25343946184756e-08	0.0192521728985822	-0.0476618932120718
cg25772723	chr3	128211126	4.25350088671478e-08	0.0192524509235016	0.0564511124397309
cg26116542	chr14	38054297	4.25391883165672e-08	0.0192543426509746	0.0510837939190219
cg05297854	chr22	50623687	4.25464061109977e-08	0.0192576096123965	0.0798996779193369
cg19514854	chr17	39678394	4.25511304716471e-08	0.0192597479808597	-0.0619937829984361
cg15469394	chr12	132069243	4.25673802854446e-08	0.0192671030690796	-0.0412775804219867
cg15736240	chr12	126727103	4.25700289555194e-08	0.0192683019260209	-0.0436252892755875
ch.9.84078312F	chr9	84888492	4.25714272146871e-08	0.019268934814475	-0.0389772686023193
cg02641770	chr8	1500789	4.25735715482903e-08	0.0192699053956164	-0.0533609165762325
cg16461246	chr20	61447614	4.25780645422379e-08	0.019271939041495	-0.0469806544939447
cg09528111	chr14	31495531	4.25838786940042e-08	0.0192745706777523	-0.0108241452133323
cg23196630	chr8	144362100	4.2586059905004e-08	0.0192755579505623	-0.0375139025664562
cg05207077	chr12	148077	4.25865778472702e-08	0.0192757923846985	-0.0495491299688234
cg06369443	chr1	41303048	4.25880983524615e-08	0.0192764806048812	-0.0309855504492248
cg01513978	chr14	100614973	4.2590717532564e-08	0.0192776661138943	-0.0497895848179754
cg01102833	chr4	176986621	4.25961485135123e-08	0.019280124317077	-0.0398590386556726
cg04077069	chr7	151217159	4.26022693476726e-08	0.0192828947657597	-0.0108924138448619
cg11308319	chr2	240291426	4.26091782790818e-08	0.0192860219277477	0.0518459534697189
cg23649631	chr10	134903046	4.26111876088155e-08	0.0192869314026277	0.0691810588313036
cg12725520	chr14	101439569	4.26135786464341e-08	0.0192880136484209	-0.0522132934884738
cg18298920	chr5	3607033	4.26163777633483e-08	0.0192892806015133	0.0569132850039266
cg18124330	chr12	4430774	4.26175700637101e-08	0.0192898202676568	-0.0104070931832291
cg25091573	chr10	18549036	4.26220935835259e-08	0.019291867730337	-0.0256148885899277
cg04647835	chr8	131495998	4.26250336778833e-08	0.0192931984934856	-0.0583205761555984
cg01754267	chr12	57629240	4.26271495416931e-08	0.0192941561884584	-0.067170146964571
cg22462235	chr1	226129481	4.26292795601088e-08	0.0192951202901738	-0.053021757942679
cg16839921	chr11	74178883	4.26472999589387e-08	0.0193032767912146	-0.0488035685327988
cg27544219	chr19	57078794	4.26499482588217e-08	0.0193044754805974	0.0357066748959579
ch.2.4104651R	chr2	206156946	4.26555441237617e-08	0.0193070083145618	-0.0417916808031853
cg05407459	chr16	8619531	4.2669664645184e-08	0.019313399629691	-0.0591057682591049
cg24679876	chr11	56264782	4.26810959960172e-08	0.0193185737562933	-0.0358434522440384
cg05341848	chr10	17632231	4.26880915056508e-08	0.0193217401058367	-0.0435500615686938
cg04410710	chr4	155658974	4.2690842641039e-08	0.0193229853412429	-0.0430273174984028
cg05836043	chr18	7011388	4.26968200004909e-08	0.0193256908495422	-0.0558482578193598
cg24960118	chr6	51815507	4.26970010405853e-08	0.019325772792996	-0.0355527266268876
cg22747480	chr10	1166867	4.27015828532232e-08	0.019327846640523	0.0670342189699415
cg07757885	chr5	50219072	4.27055103296358e-08	0.0193296243184617	-0.0507296994000422
cg14563637	chr9	98931801	4.27164426800719e-08	0.0193345725845102	-0.0715968728261797
cg02159654	chr12	124751648	4.27388915440168e-08	0.0193447335240022	-0.0408726280311335
cg16982077	chr5	138842197	4.27416693779883e-08	0.0193459908438813	-0.0381627496806676
cg25154363	chr5	179886241	4.27485831079288e-08	0.0193491201778094	-0.0221662843234869
cg25910803	chr17	26732249	4.27616949583902e-08	0.0193550549422363	-0.0875595326995263
cg20866711	chr17	47647861	4.27673432509413e-08	0.0193576115063006	0.0360553001103472
cg16139380	chr6	33142968	4.277504407628e-08	0.0193610971000703	-0.0380189962530669
cg01860370	chr7	158785768	4.27852868334011e-08	0.019365733238255	0.048328084092157
cg18372207	chr22	50505790	4.27871675499525e-08	0.0193665844994648	-0.0343917657054471
cg19182289	chr6	33265386	4.27955861578555e-08	0.0193703949802855	-0.0497419171039858
cg15382659	chr6	166205200	4.27982654169537e-08	0.0193716076826141	-0.0420148293393721
cg06656414	chr3	122744572	4.27992092116566e-08	0.0193720348686353	-0.0423336756659689
cg01866431	chr12	129417669	4.28126742098925e-08	0.0193781294769268	0.0729530210787238
cg24874180	chr4	107956405	4.28139340281531e-08	0.0193786997034268	0.0504082468505502
cg21554399	chr6	32020489	4.28158205015064e-08	0.0193795535703148	-0.0335766534615438
cg25732800	chr7	6990107	4.28253081826168e-08	0.0193838479414651	-0.0288658374575097
cg01394671	chr7	158380577	4.2826425814327e-08	0.0193843538106356	0.0170343916517652
cg25821995	chr2	241385294	4.28273275510398e-08	0.0193847619601169	-0.0250325141938214
cg17424101	chr3	3169230	4.28343679638973e-08	0.019387948634027	-0.0212592011272265
cg06736554	chr4	89378224	4.28356954017243e-08	0.0193885494669009	-0.0107775391880592
cg06875704	chrX	146354958	4.2840173880972e-08	0.0193905765430488	-0.0549927688562497
cg02008154	chr7	35293537	4.28631635174339e-08	0.019400982250242	0.0465378142611256
cg26044026	chr3	115503319	4.28702339340783e-08	0.0194041825046461	-0.00941640993098449
cg07330634	chr16	16874887	4.28805349111495e-08	0.019408844994694	-0.0612220320459198
cg02505036	chrX	133675433	4.2883801210212e-08	0.0194103234065734	-0.0373464675350478
ch.1.2740682R	chr1	117424854	4.2885010977843e-08	0.0194108709788571	-0.026147567827252
cg09475757	chr4	178230851	4.28917153414301e-08	0.0194139055481301	-0.0187471341431615
cg24970620	chr14	23290144	4.28954191542597e-08	0.0194155819901159	-0.0518434218977978
cg07382347	chr6	30039408	4.2901048631409e-08	0.0194181300378401	0.0938117671256349
cg11387985	chr13	64009677	4.2901846146816e-08	0.0194184910140488	-0.0383992764417109
cg14970991	chr5	68245848	4.29049783049236e-08	0.0194199087102443	-0.0596601007709649
cg13453607	chr17	74235635	4.2922607519168e-08	0.0194278881509709	-0.0495814532657606
cg10042178	chr1	87794589	4.29291328743122e-08	0.0194308416963684	-0.0117060773397842
cg16411361	chr2	198063653	4.29330210797677e-08	0.0194326015992509	0.0994526062331411
cg00474031	chr8	133494101	4.2938103723776e-08	0.0194349021360779	-0.046554113113158
cg23872935	chr5	130599536	4.29406930487272e-08	0.0194360741318732	-0.0123578392640124
cg04686481	chr2	178787069	4.2946784722664e-08	0.0194388313818805	-0.0540105403722434
cg13570957	chr1	1375556	4.2948180300237e-08	0.0194394630565751	-0.0361365245121053
cg14328457	chr17	37381475	4.29561030854167e-08	0.0194430491151398	0.0572484115109353
cg10960946	chr16	1359179	4.29603709127119e-08	0.0194449808447372	-0.00862114999122433
cg13809026	chr7	63667330	4.29700453072319e-08	0.0194493597272311	-0.0481071939317744
cg04530870	chr19	282181	4.29731316455222e-08	0.0194507566841861	-0.0331160417431472
cg03893333	chr5	177617272	4.29792281868129e-08	0.0194535161372844	-0.0252175710552445
cg00734979	chr10	106004998	4.29928774226627e-08	0.0194596941363101	-0.0294526270859037
cg18594467	chr3	1809617	4.29947075180161e-08	0.0194605224850496	-0.0611372192391466
cg09697696	chr5	139488623	4.3006572436124e-08	0.019465892855473	-0.0491592420858187
cg26832183	chr16	56221534	4.30184872973521e-08	0.0194712858314513	-0.0367487415713787
cg19023552	chr19	41281446	4.30185508180247e-08	0.0194713145825592	-0.0393236605770018
cg12346515	chr5	34008431	4.30215265698609e-08	0.0194726614852099	-0.00955459138993346
cg06212224	chr2	175198768	4.30267241087002e-08	0.0194750140264245	-0.0645650399200698
cg04970064	chr17	266066	4.302918843453e-08	0.0194761294443676	0.0626021081586571
cg04926881	chr7	29024378	4.30466633839332e-08	0.0194840390608161	0.0568363191009778
cg25083874	chr12	12851613	4.3053661563592e-08	0.0194872066188824	-0.0279327967671164
cg15125684	chr11	7041940	4.30593064463973e-08	0.019489761639607	0.0376169638832195
cg10492999	chr16	3063894	4.30612518109315e-08	0.0194906421621747	-0.0609476979128988
cg24438354	chr12	12111838	4.3066628860919e-08	0.0194930759548023	0.073091256249925
cg08393805	chr5	4207866	4.30690107880723e-08	0.019494154076962	-0.0452254905982342
cg01827726	chr7	2673408	4.30738633033681e-08	0.0194963504515503	0.042661067451155
cg13525276	chr14	81426012	4.3079324053438e-08	0.0194988221290114	0.0661968775297446
cg02086790	chr16	375327	4.31013210718185e-08	0.0195087785514529	0.102132068683821
cg23719209	chr3	105333123	4.31025723787236e-08	0.0195093449254922	-0.0532069794997969
cg14024653	chr20	23618512	4.31057259717745e-08	0.0195107723237004	0.0146514723075185
cg21606447	chr7	105162735	4.31066805618412e-08	0.0195112043959839	0.0127825151805672
cg01947837	chr14	104770575	4.31110244462957e-08	0.019513170551029	-0.0619510398583071
cg22609277	chr1	111746873	4.31164083099874e-08	0.0195156074277164	0.0441991046272649
cg11333568	chr12	130577733	4.31186838124406e-08	0.0195166373792897	-0.0394075450656018
cg16601832	chr7	1514361	4.31220894682473e-08	0.0195181788676549	-0.0311640236414958
cg14515779	chr1	101123966	4.3123992547636e-08	0.0195190402508663	-0.0589248278655832
cg20772590	chr17	75446431	4.31290982096413e-08	0.0195213512062371	-0.0633583341450216
cg11242907	chr17	45919419	4.313283032902e-08	0.019523040460503	-0.0506608507620404
cg13749314	chr19	51774666	4.31391391381836e-08	0.0195258959915595	-0.0453803697629846
cg26783481	chr5	93125895	4.31406490596862e-08	0.0195265794212895	-0.0431869248105609
cg15410253	chr19	18063242	4.31555785651326e-08	0.0195333369036217	0.0245127995699301
cg01207951	chr2	74208655	4.31598328993246e-08	0.0195352625258897	-0.0519003626132251
cg27468830	chr7	157227072	4.31614382071022e-08	0.0195359891299278	-0.0564926339545921
cg07678583	chr20	42142224	4.31614509880987e-08	0.0195359949149392	-0.0413571873220999
cg02236554	chr2	2672718	4.31716031252902e-08	0.0195405900361876	-0.0457086609332757
cg01712892	chr11	131513454	4.31877024158395e-08	0.0195478769936718	-0.0412605947233195
cg16336239	chr2	115052995	4.31952128806758e-08	0.0195512764253288	-0.0503535678375876
cg00703819	chr5	96210344	4.31978496920357e-08	0.0195524699147074	-0.0151611880890049
cg00085493	chr1	208040203	4.32021246355695e-08	0.0195544048652993	0.0609368325305734
cg20238171	chr19	17007526	4.32129396627151e-08	0.0195593000277761	-0.0334298818429601
cg21811284	chr17	75208450	4.32176965237606e-08	0.0195614531067637	0.0578473993198154
cg02229841	chr5	54830501	4.32224832133915e-08	0.0195636196869445	-0.0100580311915915
cg27478961	chr21	27944586	4.32323876559604e-08	0.0195681026951667	-0.0534614908745454
cg23748751	chr7	1887420	4.32355673570235e-08	0.0195695419105401	-0.0210995109788848
cg17240004	chr3	121949083	4.32357450501729e-08	0.0195696223390796	-0.050204509246514
cg25372115	chr1	147379676	4.32381551901592e-08	0.019570713231101	-0.032568371857715
cg00242950	chr3	112899162	4.3242632423694e-08	0.0195727397434069	-0.0234383122316564
cg02676167	chr2	66810606	4.32427169497697e-08	0.0195727780021064	0.0737085981065616
cg13922858	chr2	107082665	4.32544224672049e-08	0.0195780762236411	-0.0344828526611113
cg01290229	chr2	70995134	4.32548685444048e-08	0.0195782781297798	0.032852794957347
cg02787737	chr11	133928346	4.32670450384227e-08	0.0195837895275611	0.0881040160605264
cg23806536	chr21	39578216	4.32679336790477e-08	0.0195841917494127	-0.0406404634954363
cg20810288	chr1	19638859	4.32798082821143e-08	0.0195895665035003	0.0105126514506716
cg05347965	chr17	55663256	4.32894306115043e-08	0.0195939218199628	0.0695692555108706
cg11560589	chr3	66633781	4.33017443498798e-08	0.0195994953381087	-0.0375670948024372
cg23097961	chr19	49055412	4.33200993451943e-08	0.0196078032862179	-0.0627463220321375
cg01341170	chr16	12996338	4.33217049428731e-08	0.0196085300214729	0.0207286042704561
cg26289323	chr13	112772505	4.33596050113987e-08	0.0196256845778893	-0.0249093301965781
cg15203566	chr5	115697446	4.33647365536507e-08	0.0196280072473327	-0.0939879736366526
cg07009835	chr16	70720133	4.33688801890849e-08	0.0196298827644648	0.0114790284046327
cg03067068	chr16	19729774	4.33805257625587e-08	0.0196351538538039	-0.00966575269277647
cg23468456	chr3	134033339	4.33814100211481e-08	0.0196355540922322	-0.0613175903427511
cg02330501	chr1	2997409	4.34025803213117e-08	0.019645136320514	-0.0549309870802668
cg25963412	chr4	8412369	4.34148301601588e-08	0.0196506809160721	-0.0500659236895919
cg05141787	chr11	2193284	4.34227132695759e-08	0.0196542490163551	-0.0530582800567778
cg12460254	chr1	21629726	4.34249139271049e-08	0.0196552450911698	-0.0467813688876848
cg07460376	chr19	23941575	4.34281580729689e-08	0.0196567134759356	0.0387680516144755
cg05825120	chr16	30682503	4.34353137044858e-08	0.0196599523008066	-0.0157035435815745
cg08890477	chr7	154997031	4.34445962981291e-08	0.019664153844037	0.0715865028030152
cg05218514	chr19	55266305	4.3450503317338e-08	0.0196668275145134	-0.0161215170559031
cg22861279	chr14	105953244	4.3456030368141e-08	0.0196693292014102	0.0387249364813653
cg09280095	chr15	93855060	4.34653266325178e-08	0.01967353693237	-0.048347286522847
ch.1.4819933F	chr1	242255650	4.34662404809859e-08	0.0196739505639467	-0.0365533174125006
cg02902948	chr7	37298864	4.34804463212951e-08	0.0196803804966225	-0.0630920822277117
cg13528831	chr6	168482001	4.34869645250722e-08	0.0196833308051253	-0.0176967397094679
cg22198449	chr19	4458029	4.34880135391713e-08	0.019683805616181	0.00818887635302714
cg12508624	chr11	119293780	4.34888950216548e-08	0.0196842045980715	0.0459058202358739
cg01808492	chr1	175161787	4.3493870042929e-08	0.0196864564220508	-0.029940784973252
cg04217177	chr1	217306700	4.35030488802934e-08	0.0196906110024917	-0.04995189970315
cg26796563	chr16	68344861	4.35043446073793e-08	0.0196911974822597	-0.0114660081335342
cg07148370	chr5	38949663	4.35099816391985e-08	0.0196937489494239	-0.0299019901717882
cg23388451	chr7	5340323	4.35213926036563e-08	0.0196989138486225	-0.0395499788601868
cg02117924	chr21	46321585	4.35303944158029e-08	0.0197029883028472	-0.0437434832693506
cg09006487	chr3	72424982	4.35319850739755e-08	0.0197037082760933	0.082047892362993
cg15974530	chr5	155699581	4.35325891564654e-08	0.0197039816995343	-0.0402318175171097
cg16301215	chr1	172501940	4.35348100902127e-08	0.0197049869518926	-0.0128198330148201
cg03353863	chr19	52618714	4.35379450493559e-08	0.0197064059159098	-0.0261128848086709
cg09982005	chr15	67357898	4.35425201395324e-08	0.019708476720676	-0.0110085965367695
cg10920297	chr11	94803188	4.35605530581403e-08	0.0197166388884938	-0.0427241180026533
cg03334052	chr1	168888044	4.35619851200353e-08	0.0197172870769411	0.0392266502543832
cg22490255	chr12	58138949	4.35695445237992e-08	0.0197207086596291	-0.0146668856843439
cg26343298	chr8	95960752	4.35841268748851e-08	0.0197273090108717	-0.0321080759530314
cg14652549	chr2	181846182	4.35872486902971e-08	0.0197287220256944	-0.0100999100445232
cg01036735	chr2	42327475	4.35938353757667e-08	0.0197317033307918	-0.0254849204478077
cg18771570	chr2	154143768	4.35969083561685e-08	0.0197330942416191	-0.0549964688523371
cg20364512	chr22	28199338	4.35976366556286e-08	0.0197334238888906	-0.0417597110260582
cg25342642	chr1	2743491	4.35983463848278e-08	0.0197337451307791	-0.0611066629642336
cg07245980	chr10	52390973	4.36142157004464e-08	0.0197409279956302	0.0221468905170834
cg27167613	chr19	42569967	4.36208339131491e-08	0.019743923570773	-0.0413787670641822
cg06761873	chr12	7865652	4.36261826918694e-08	0.0197463445670901	-0.0521308673670456
cg06399109	chr17	17390793	4.36411433397937e-08	0.0197531161453175	-0.0364567200010654
cg15415136	chr19	38042418	4.36468235254753e-08	0.0197556871450418	0.0524810051287898
cg14014687	chr1	81892132	4.36500476365742e-08	0.019757146461552	-0.026519240329923
cg07771160	chr21	28335945	4.36611247452068e-08	0.019762160248924	-0.0516242887682863
cg16000360	chr1	228328880	4.36659868135922e-08	0.019764360947489	-0.0453608716094162
cg05928257	chr1	204980933	4.36683261137333e-08	0.0197654197755547	-0.027839676744024
cg10781408	chr1	151810899	4.3674914092949e-08	0.0197684016662351	0.0855498552408682
cg12118972	chr21	14410500	4.36858134789337e-08	0.0197733350117158	-0.0382881066332674
cg16120927	chr11	63536330	4.36983175197714e-08	0.0197789946657041	-0.00923245568762435
cg05018648	chr2	794683	4.37041967014075e-08	0.0197816557361713	-0.0621452738767688
cg20613402	chr4	140354655	4.37098606942837e-08	0.0197842194066109	-0.0147527263971139
cg27415324	chr22	17901078	4.37126826019437e-08	0.0197854966753874	-0.0444776729814905
cg26661543	chr18	2570950	4.37183377388855e-08	0.0197880563374008	-0.0110431183346262
cg24937675	chr6	134639482	4.37240742548275e-08	0.0197906528336656	-0.0629169915058127
cg25982920	chr7	56883053	4.3731041809145e-08	0.0197938065299061	-0.0273026193010358
cg16896647	chr9	93563776	4.37360223721187e-08	0.0197960608622026	0.0296791685678154
cg20413432	chr17	45892150	4.37419447772248e-08	0.0197987414967362	-0.0307160004350022
cg20645649	chr9	127624485	4.37475750770147e-08	0.0198012899168088	-0.0102023910641223
cg17237063	chr3	29323182	4.37608441088613e-08	0.0198072958256175	-0.0342168105188159
cg16684117	chr5	148808456	4.37618091924191e-08	0.0198077326475279	0.0894816537166911
cg18370923	chr17	13927240	4.37622616772099e-08	0.0198079374539088	-0.0146263342098739
cg02588532	chr6	166922931	4.3764376044096e-08	0.019808894471335	-0.0323435816665831
cg06695611	chr2	180726328	4.37722431002161e-08	0.0198124553054784	0.032334888936152
cg17057625	chr3	194197025	4.37809475468688e-08	0.0198163951643491	-0.0423691941754142
cg01722343	chr4	25235437	4.37822856943471e-08	0.0198170008446896	0.0175344135502856
cg26284874	chr19	45946785	4.37860441042534e-08	0.0198187019987318	0.0142363651089796
cg27339474	chr16	58228524	4.37861340108807e-08	0.0198187426928089	-0.0318131846307748
cg16893574	chr16	71392095	4.37903826730405e-08	0.0198206657477676	-0.0528038910234879
cg00325149	chr1	103574072	4.37906050500152e-08	0.0198207664013682	-0.0362412972499618
cg15339789	chr5	71521418	4.37971403993561e-08	0.0198237244703989	-0.0175418129257619
cg17506588	chr1	2365491	4.37998960533502e-08	0.0198249717510437	-0.0356825402260961
cg00563845	chr3	58318305	4.38034070077326e-08	0.019826560900282	-0.0552427135637576
cg27189087	chr18	56941246	4.38060632800857e-08	0.0198277631982121	0.059508102882647
cg25035101	chr4	646303	4.38094004118687e-08	0.0198292736708225	-0.0235105927250074
cg10006979	chr6	30900678	4.38153997368076e-08	0.0198319891212723	-0.0233250727530533
cg10129518	chr16	90086390	4.38155551095605e-08	0.0198320594470199	-0.0218848689650599
cg17258551	chr19	18077791	4.3832287747185e-08	0.0198396330738574	0.0383897939593003
cg18788994	chr5	1873961	4.38330305871558e-08	0.019839969302542	-0.0438296890399515
cg19427695	chr10	132768120	4.38350629940562e-08	0.0198408892227477	-0.0623239984314112
cg18291437	chrX	119445843	4.38415467480845e-08	0.0198438239383985	-0.0599350073242216
cg06814287	chr6	32120584	4.38424966081962e-08	0.0198442538697814	-0.091394635695774
cg08687753	chr11	89234928	4.38438859942539e-08	0.0198448827420352	-0.0546505002466383
cg17460183	chr10	48370158	4.38504325929937e-08	0.0198478459028364	-0.0510181688431536
cg03309721	chr19	2236316	4.38538092771106e-08	0.0198493742778614	-0.00876208421365348
cg09285808	chr19	15129439	4.38544060116425e-08	0.0198496443754257	-0.0349903430053472
cg10127490	chr3	15563072	4.38544065156635e-08	0.0198496446035587	0.0714395728997637
cg24255159	chr1	153389629	4.3859570236424e-08	0.0198519818378317	-0.0534335493058856
cg07642754	chr7	4763655	4.38640178531668e-08	0.0198539949448075	-0.0308995333232372
cg08936580	chr7	25901273	4.38668295806903e-08	0.0198552676057895	-0.0405386658266311
cg13591052	chr5	97873389	4.38844151885783e-08	0.0198632273091454	-0.0778155729401902
cg13946163	chr2	103238167	4.38871793840555e-08	0.0198644784558875	-0.0763997063780781
cg13844804	chr7	814759	4.38953016512641e-08	0.0198681548052051	-0.0234008907196763
cg07249227	chr21	43430503	4.38978241350972e-08	0.0198692965469725	-0.00950471149840521
cg24447625	chr3	147077774	4.38990131772357e-08	0.0198698347383595	-0.0708050076900442
ch.4.73355811R	chr4	73136947	4.39013671815675e-08	0.0198709002219242	-0.0198748227644046
cg24825482	chr5	111496509	4.39064122165859e-08	0.0198731837359444	-0.0122206676851269
cg16588500	chr16	30538035	4.39107074722835e-08	0.0198751278803498	0.0174956881549327
cg06287199	chr7	56942340	4.39204352115783e-08	0.0198795309080758	-0.0420882828461695
cg24461304	chr12	115104460	4.39283712549686e-08	0.0198831229676514	0.0491675645050871
cg04700283	chr14	97685386	4.39311509072479e-08	0.019884381110544	0.0505337671622897
cg21291356	chr19	52692821	4.39344475143842e-08	0.0198858732406456	-0.0113294675098368
cg27288777	chr17	30264551	4.39436568563862e-08	0.0198900416282787	-0.00929715451361017
cg09220816	chr16	30546310	4.39476203396385e-08	0.0198918356038492	-0.0133998099862826
cg21389776	chr1	43212424	4.39701134913325e-08	0.0199020165891279	-0.0215412552435059
cg05628616	chr12	80794579	4.39814527099075e-08	0.0199071490142746	0.0549191866791652
cg22029774	chr2	95534722	4.39911480941996e-08	0.0199115373972852	-0.0405390520400816
cg19409583	chr6	169273973	4.39985832084439e-08	0.0199149027233051	-0.0383765266860647
cg00534624	chr16	1845096	4.4002563821975e-08	0.0199167044524853	-0.0267436788521504
cg16171867	chr17	3540211	4.40122767211592e-08	0.0199211007631914	-0.0139984257264011
cg23649129	chr1	43614893	4.40129085160644e-08	0.0199213867299922	-0.0179253631384622
cg16689962	chr6	32144119	4.40216072139317e-08	0.019925323986813	-0.0120557225322143
cg04482120	chr13	44989043	4.404203417612e-08	0.0199345697610005	-0.035233467322159
cg06913079	chr11	5981680	4.40423630001865e-08	0.0199347185953224	-0.0239037110743893
cg26202529	chr2	23865356	4.40448215100385e-08	0.0199358313808027	-0.0322502792992144
cg14643264	chr9	27408242	4.4050966702512e-08	0.0199386128546912	-0.0645691606983407
cg07959477	chr12	10251879	4.40745472721882e-08	0.0199492860336215	-0.0610695164335063
cg02705792	chr6	44866054	4.40789644569017e-08	0.0199512853662696	-0.0285167290571254
cg05563222	chr6	148880635	4.40800875747939e-08	0.0199517937186287	-0.0483247772532321
cg05764691	chr16	22927585	4.40804882931349e-08	0.0199519750941685	-0.046926703794341
cg03527077	chr7	158059704	4.40852753082873e-08	0.0199541418216889	-0.0599794514438499
cg10373779	chr14	90921475	4.40863990283131e-08	0.0199546504465893	-0.0396404390082366
cg26329192	chr12	108687373	4.40948612406778e-08	0.019958480663923	-0.0479394873321153
cg24275957	chr2	182549353	4.4097725203048e-08	0.0199597769677548	0.0490888205901687
cg25373005	chr12	113796266	4.40983692734108e-08	0.0199600684907469	0.0154660994282329
cg15733932	chr19	57629092	4.41016726042386e-08	0.0199615636641661	-0.055750256675045
cg09238332	chr16	89070903	4.41062398774195e-08	0.0199636309307569	0.069412586754818
cg25802424	chr13	110438937	4.41187942982942e-08	0.0199693133880597	0.0137196663198987
cg03460027	chr10	390328	4.41188757216148e-08	0.0199693502423716	-0.0299150074449273
cg14847483	chr15	34516640	4.41233303542207e-08	0.0199713665249095	-0.0517582400404186
cg26315457	chr2	48759821	4.41254080850242e-08	0.0199723069598922	-0.0381056086331899
cg07357398	chr6	7261610	4.41350523749556e-08	0.0199766722162666	-0.0190198552681419
cg04421973	chr3	64670907	4.41358581893775e-08	0.0199770369488252	0.0354213316266697
cg25061843	chr9	1042970	4.41395711737096e-08	0.0199787175420715	0.0466303887272776
cg18754857	chr10	100978636	4.41510116859283e-08	0.019983895815355	-0.05396943906422
cg04444506	chr17	51900238	4.41572473691518e-08	0.0199867182477097	-0.0428793007753661
cg25616573	chr4	156684300	4.41905967911852e-08	0.020001813063207	-0.0257185269948937
cg02669162	chr11	23426013	4.41956548614427e-08	0.0200041024773154	-0.0398408120822402
cg15298719	chr17	7165255	4.41979213671596e-08	0.020005128356732	0.0457521564394257
cg03102442	chr8	125738432	4.42044541241777e-08	0.0200080852524101	-0.0773503514657523
cg08267115	chr16	47494824	4.42046053965907e-08	0.0200081537222373	0.017982510997962
cg03492827	chr7	72838601	4.42055694766407e-08	0.020008590089934	-0.0507419149880965
cg24492140	chr13	34392781	4.42104715936544e-08	0.0200108089155494	-0.0405754495759864
cg24431486	chr11	2417782	4.4217215669095e-08	0.0200138614594398	-0.0283963503463262
cg05846633	chr11	69934109	4.42323492530845e-08	0.0200207113130266	0.0789504251152775
cg11642324	chr12	133348293	4.42497674027481e-08	0.0200285952204362	0.0914314173035739
cg11885433	chr17	47633686	4.42513194297975e-08	0.0200292977082315	-0.0460083820605958
cg07854662	chr4	103245628	4.42621788964692e-08	0.0200342129851933	-0.0252980828386308
cg20537886	chr13	112903337	4.42740391295316e-08	0.0200395812350434	-0.0716273945690199
cg04758329	chr16	58132534	4.42747887900318e-08	0.0200399205508769	-0.0627834670908662
cg18847227	chr3	4509268	4.4278377168813e-08	0.0200415447444112	-0.0500985497993514
cg21761678	chr3	123679880	4.4281642070278e-08	0.0200430225237017	-0.0120187218513026
cg04095810	chr15	57668087	4.42843474811975e-08	0.0200442470630245	-0.0405291148994492
ch.20.10785098F	chr20	10837098	4.42845963869936e-08	0.0200443597242594	-0.0347499097060857
cg08491221	chr17	27717337	4.42920767426384e-08	0.0200477455277134	0.0141830753134943
cg14981132	chr12	54675468	4.42956457948612e-08	0.0200493609735449	-0.0168155300913883
cg18288193	chr5	180233833	4.42984330106017e-08	0.0200506225398566	0.0583932757796597
cg23608997	chr19	56152034	4.42987304685345e-08	0.0200507571770509	-0.0131102065560228
cg07002540	chr2	85281128	4.43150065992054e-08	0.020058124176972	-0.0644350561639654
cg19920460	chr11	73502835	4.43214467270023e-08	0.0200610391462561	-0.0208791531492761
cg20696225	chr1	246783518	4.43295684534425e-08	0.0200647152508078	-0.0165281299281147
cg15209808	chr22	30476254	4.43668911341757e-08	0.0200816084664974	0.0752458276570571
cg15188268	chr5	128795183	4.43765267219201e-08	0.0200859697840358	-0.050241479974056
cg05283646	chr8	1105957	4.43819811568684e-08	0.0200884386031087	-0.059219390501775
cg01169952	chr3	153838930	4.43867830611705e-08	0.0200906120698454	0.01236869723496
cg09509553	chr1	240986512	4.43926137192263e-08	0.0200932511772785	-0.0447401635382192
cg23453622	chr17	79885647	4.44049502088071e-08	0.0200988349932115	-0.0116330078437669
cg02660564	chr19	42749039	4.44119687982375e-08	0.0201020117892711	-0.0128372133096835
cg26880735	chr18	44784846	4.44121432410293e-08	0.0201020907466141	-0.0571214184681705
cg07031797	chr22	50483123	4.44267698821446e-08	0.0201087111446756	0.108883244245804
cg07310951	chr19	57350503	4.44311719711478e-08	0.0201107036446128	-0.0354566160031914
cg11877647	chr7	56362101	4.44339029920473e-08	0.0201119397756784	-0.0443830504290069
cg13060997	chr13	37006611	4.44392999077846e-08	0.0201143825600609	0.0468430543655962
cg18085407	chr1	244080114	4.44406410905548e-08	0.0201149896142534	-0.0500686102442775
cg05813532	chr11	6807212	4.44468189385175e-08	0.0201177858688654	-0.054765183308199
cg25596287	chr1	28843736	4.44519847960446e-08	0.0201201240702945	-0.0673992105279672
cg23969922	chr6	11988741	4.44555186613462e-08	0.0201217235896105	-0.0447758676056438
cg16532685	chr19	24182604	4.44650035495906e-08	0.020126016696637	-0.062750804315754
cg27370471	chr15	101932559	4.44679784508536e-08	0.0201273632142961	0.0876857265587499
cg27329091	chr2	213698049	4.44741400771192e-08	0.0201301521265461	-0.0462721931925707
cg09573761	chr22	38219336	4.44751712496268e-08	0.0201306188620336	-0.0495821183293961
cg21401746	chr15	49170042	4.44794404420302e-08	0.0201325512095144	0.0150044507667484
cg09413557	chr1	153508713	4.44798936155047e-08	0.0201327563276115	0.0266291707994644
cg22007501	chr5	126112653	4.44869554019635e-08	0.0201359526757691	-0.0114080121547856
cg13328151	chr11	2943039	4.44888295890934e-08	0.020136800981593	-0.0294316467783625
cg01549069	chr19	4338807	4.44893910772615e-08	0.0201370551257366	-0.0421730045423406
cg14829553	chr1	35324702	4.44953909003034e-08	0.0201397708016407	-0.0102060269332563
cg26212180	chr10	118898082	4.45096819212137e-08	0.0201462392892713	0.0443368590540461
cg19192934	chr10	1260004	4.45159675991471e-08	0.0201490843505316	-0.0322886646483568
cg24002494	chr7	130934919	4.45605921469895e-08	0.0201692825811233	-0.030018255306394
cg06727412	chr17	27895418	4.45660355923512e-08	0.0201717464260236	-0.01039645727567
cg19519393	chr3	119811892	4.45731974009772e-08	0.0201749880468147	-0.0224374152674264
cg19033466	chr6	144608035	4.45764136096654e-08	0.0201764437864884	-0.0252073648710923
cg08691687	chrX	24389751	4.45803477527576e-08	0.0201782244819396	-0.0216779799601445
cg10109635	chr17	20203992	4.45820854619759e-08	0.0201790110143123	0.0545955619432947
cg19474267	chr17	64306194	4.45841938054047e-08	0.0201799653053651	0.0494557324030839
cg06297541	chr16	22384949	4.45944588704418e-08	0.0201846115406926	-0.0558279517455273
cg08936898	chr1	24741850	4.45962039556036e-08	0.020185401411609	-0.0277356981220527
cg05833518	chrX	49832094	4.4597906233015e-08	0.0201861719066246	-0.0721213527289467
cg19863426	chr10	124138853	4.46056257341374e-08	0.0201896659535397	0.0452835239675143
cg19143639	chr8	66472813	4.46125904957088e-08	0.0201928183857107	-0.0489057207662432
cg17250429	chr4	5613051	4.46141144768334e-08	0.0201935081791912	-0.024225039252329
cg10730148	chr10	134837226	4.46203624434308e-08	0.0201963361713203	-0.0390989785670381
cg23815246	chr6	82463433	4.46256202462467e-08	0.0201987159895777	0.0115638148979263
cg22489277	chr12	31881969	4.46336912586803e-08	0.0202023691396514	-0.0132562104459044
cg15788580	chr4	144832211	4.46358632117735e-08	0.0202033522220922	-0.0435402085829821
cg07137244	chr17	29636863	4.46411836223981e-08	0.0202057603782716	0.107022569283793
cg03400623	chr1	1297240	4.46424335141029e-08	0.0202063261117544	0.0528703355334287
cg05801628	chrX	2985280	4.46550876964952e-08	0.0202120537237139	-0.06614599354328
cg13586944	chr10	133960405	4.4655159476396e-08	0.0202120862131632	-0.046242430402335
cg04459983	chr5	5079075	4.46576623246978e-08	0.0202132190673787	-0.0483401256444909
cg20839768	chr12	56511953	4.46673291264954e-08	0.0202175945132091	-0.00780744084781916
cg19072817	chr5	176057992	4.46731318938549e-08	0.020220220996588	-0.0549844071524385
cg01866455	chr16	8926201	4.46778029315596e-08	0.0202223352297001	-0.05587212468356
cg03991592	chr16	303192	4.46915955430854e-08	0.0202285781242846	0.0755170410611262
cg01630691	chr2	203359167	4.46926962265594e-08	0.0202290763222427	-0.0756124175809917
cg12849224	chr2	1940991	4.47033485713961e-08	0.0202338978504767	-0.0493477648484301
cg21740055	chr8	668667	4.47098426633452e-08	0.0202368372453393	-0.0295386647374042
cg15402095	chr5	92914319	4.47128490286234e-08	0.0202381980044297	0.0731982756345244
cg04758273	chr10	114418306	4.47150734078544e-08	0.0202392048163035	-0.0256502373097984
cg22488797	chr5	134363324	4.47220333444835e-08	0.0202423550645802	0.0816316347837817
cg08034663	chr12	124893511	4.47328945735302e-08	0.0202472711392387	-0.0664141230541923
cg12112870	chr8	86112931	4.47335857653302e-08	0.0202475839906184	0.0700946989875632
cg06952416	chr5	142781736	4.47375270264249e-08	0.0202493679078626	-0.0453336476360027
ch.20.49333016F	chr20	49899609	4.4743334458414e-08	0.0202519965025741	-0.0178006891459224
cg12853656	chr7	179032	4.47493312377035e-08	0.0202547108007968	-0.042204278114843
cg25926189	chr18	76782860	4.47504010363527e-08	0.0202551950194802	-0.0359686283851771
cg20252095	chr19	19055698	4.47507594395779e-08	0.0202553572420984	-0.040430293966799
cg24561661	chr2	176972812	4.47606437718192e-08	0.0202598311478634	0.0457037843633411
cg00583858	chrX	135632947	4.47694645685219e-08	0.0202638236697918	-0.0589103561133809
cg01017257	chr1	15059738	4.47721297615036e-08	0.0202650300054303	-0.0622554266176878
ch.9.38721634R	chr9	38731634	4.47782425495355e-08	0.0202677968122261	-0.0275824303017673
cg11808699	chr15	81528661	4.47939390504708e-08	0.0202749014566584	0.0692288180776079
cg18919478	chr8	104384584	4.47994758236085e-08	0.0202774075441366	-0.0689915463036302
cg16785050	chr11	3014072	4.48131493916287e-08	0.0202835965565354	0.00889537481254963
cg09354309	chr12	22487437	4.48247832307421e-08	0.0202888623345979	0.0450391067912851
cg14068184	chr9	110231817	4.48258731650944e-08	0.020289355667224	-0.0785499136841654
cg03425412	chr20	21500337	4.48580849468584e-08	0.0203039355571567	-0.0514983662184529
cg24479328	chr12	79716682	4.48612097896586e-08	0.020305349942254	-0.0359693929725632
cg14977938	chr14	104190829	4.48831994985253e-08	0.0203153030562195	-0.0516999920405063
cg09584691	chr10	44285881	4.48855827946446e-08	0.0203163817980088	-0.0404719998337436
cg00653041	chr7	122524465	4.48896465606882e-08	0.0203182211641781	-0.0645654687838664
cg05195452	chr15	93126847	4.48905722471359e-08	0.0203186401539321	-0.0461709755763434
cg09253762	chr12	58165392	4.48923848121874e-08	0.0203194605680011	-0.0338395275042164
cg03078400	chr6	31762644	4.48972198562514e-08	0.0203216490346557	-0.0195294014952755
cg23582919	chr16	23568380	4.4898449256485e-08	0.0203222054931658	-0.0141252089625686
cg07216529	chr10	90712739	4.49008283469802e-08	0.0203232823313803	-0.0385352997606859
cg00292568	chr5	64065454	4.4904871511248e-08	0.0203251123726502	-0.0181530558288254
cg19989581	chr15	27924256	4.49049440928973e-08	0.0203251452249917	-0.0396217896290871
cg03423524	chr11	65667924	4.49061510613848e-08	0.0203256915303104	-0.00929729736543302
cg12067604	chr14	66294715	4.49113043474852e-08	0.0203280240415848	-0.0234890365822396
cg14511375	chr7	157295766	4.49237043868387e-08	0.0203336366217973	0.0764396309926017
cg06870073	chr13	53595003	4.49248049052914e-08	0.0203341347450624	-0.0552953858398181
cg10884953	chr19	2579745	4.49294277382199e-08	0.0203362271594395	-0.0390566022116508
cg14417498	chr1	165322199	4.49342258456799e-08	0.0203383989076267	0.0410812805908883
cg15616006	chr19	54211900	4.49399988942048e-08	0.0203410119394883	-0.0436772680353347
cg16304412	chr13	113681209	4.49452559691221e-08	0.0203433914282799	-0.0451125578921186
cg00880872	chr9	124887818	4.49461699539557e-08	0.0203438051215791	-0.0416544171203919
cg05506600	chr15	72447967	4.49470703728113e-08	0.0203442126745641	-0.0644464801828682
cg23319218	chr7	223639	4.49536453073836e-08	0.0203471886608998	-0.0330310479195874
cg21139496	chr8	124055146	4.4958872842409e-08	0.0203495547791682	-0.0683692027497651
cg08319974	chr6	164506861	4.49604165528794e-08	0.0203502535026636	-0.056915192383996
cg14144229	chr14	69136587	4.49674125731487e-08	0.020353420083334	-0.0651594167458468
cg01288167	chr8	143535437	4.49694446950375e-08	0.020354339874536	-0.0463306194024863
cg04030492	chr4	184426817	4.49843988268277e-08	0.0203611085033917	-0.00962222425781297
cg08310866	chr17	21281163	4.50013329031744e-08	0.0203687733066322	0.039659454867381
cg27194210	chr7	225929	4.50281978790389e-08	0.0203809330931979	-0.0292942184341744
cg04385976	chr3	8826014	4.50288455916694e-08	0.020381226264775	-0.0399144268120109
cg02684562	chr10	26064950	4.50316573407888e-08	0.0203824989355319	-0.0433822187919823
cg16389348	chr11	64337279	4.50316638087365e-08	0.0203825018630932	-0.0347302675398671
cg12463703	chr3	127007401	4.50368379883472e-08	0.0203848438313136	-0.0424642490404558
cg18038625	chr10	15017145	4.50428728715229e-08	0.0203875753763459	-0.0402948784053938
cg11289234	chr12	132603990	4.5048948033457e-08	0.0203903251525915	-0.0402134895792287
cg21554895	chr13	20703415	4.50501965492698e-08	0.0203908902633098	-0.0605741614778311
cg20925400	chr12	52294714	4.50590018145938e-08	0.0203948757553323	-0.025190227578755
cg00334933	chr7	84629717	4.50672327094913e-08	0.0203986012723662	-0.0483457282293575
cg26742770	chr17	18026502	4.50746246013619e-08	0.020401947034816	-0.0533594916057164
cg19563410	chr4	100038717	4.50850973886254e-08	0.0204066872906239	-0.0231691949859202
cg27513308	chr1	32797653	4.51053419381176e-08	0.0204158505000824	-0.0395716751439581
cg25624023	chr18	15330309	4.51056423199562e-08	0.0204159864607125	-0.0382122848316643
cg08645278	chr22	50925232	4.51082988895768e-08	0.0204171888931936	-0.0405978846701706
cg04913974	chr14	58063811	4.51118531156266e-08	0.0204187976283136	-0.0615489059839009
cg07142797	chr10	50605613	4.51266306693096e-08	0.0204254863333269	0.0546702993319112
cg27026033	chr3	171757336	4.51292354918263e-08	0.0204266653437234	-0.00900326425544553
cg20371142	chr20	17295221	4.51356495066596e-08	0.0204295684936013	-0.0526144406949333
cg06212753	chr17	7329719	4.51476801648636e-08	0.0204350138823016	-0.0213887105502322
cg10763288	chr11	71158925	4.51573987954318e-08	0.0204394127871811	-0.0515966901750623
cg23731991	chr7	130795031	4.51600481342235e-08	0.020440611946801	-0.0192605930490692
cg10894205	chr17	928747	4.51675788585832e-08	0.0204440205484451	-0.0304635228739301
cg26888493	chr18	32621050	4.51729685919358e-08	0.0204464600818935	0.00807603721702038
cg22124775	chr8	107670759	4.51733405565477e-08	0.0204466284427479	-0.0366050863263029
cg19087171	chr1	234819745	4.51822058812188e-08	0.0204506411191926	0.0658575312264436
cg25922355	chr7	75830799	4.5183144994924e-08	0.0204510661864725	0.0136678599391746
cg16903217	chr1	201915950	4.51861739180138e-08	0.0204524371558149	-0.0304923214185467
cg01742164	chrX	149935904	4.51910802834395e-08	0.0204546579043721	-0.0486202831033359
cg02125554	chr16	90238222	4.51923082934988e-08	0.0204552137336532	-0.0249642477956696
cg18873386	chr7	96651915	4.51977100015732e-08	0.0204576586871721	0.0598067120760291
cg13788829	chr10	43585188	4.52040885898381e-08	0.0204605458020641	-0.0434433668266411
cg04928372	chr6	27720905	4.5211326091038e-08	0.0204638216832822	-0.00958263708605953
cg10530767	chr17	56409028	4.52263793433135e-08	0.0204706351766466	0.115374799605294
cg02177231	chr1	119529930	4.52342313934196e-08	0.0204741892186779	0.0638421871398238
cg00050152	chr5	180479829	4.52401823838913e-08	0.0204768827916912	0.0322728628362129
cg08156016	chr15	62990470	4.52417204062094e-08	0.0204775789405809	-0.0308598631462479
cg26988138	chr19	2639424	4.52537505842195e-08	0.0204830241119329	0.0603694720203704
cg06035531	chr6	100056127	4.52567685653984e-08	0.020484390128682	-0.0404444973712727
cg10352418	chr16	66876938	4.52580103523198e-08	0.0204849521937291	-0.0541268363949635
cg08148252	chr7	84107482	4.52604187978678e-08	0.0204860423188037	-0.0466112955258839
cg23502162	chr2	189839015	4.52613230022086e-08	0.0204864515851977	-0.0571184041881965
cg03897607	chr2	18768419	4.52616871009727e-08	0.0204866163857649	-0.0219821904605413
cg02567144	chr6	52285149	4.52625901505089e-08	0.0204870251294642	-0.00891955210378872
cg21515844	chr14	99642020	4.52713169525621e-08	0.0204909751069704	-0.0414195511075933
cg17509989	chr5	176798049	4.52731907941684e-08	0.0204918232564013	-0.0841526059586156
cg25756867	chr3	180042726	4.52742378421708e-08	0.0204922971775504	-0.054661127759889
cg18237139	chr4	41222060	4.52842135620542e-08	0.0204968124477383	-0.0436323997072978
cg09223851	chr7	101938115	4.52849338740079e-08	0.0204971384796567	-0.0381927079991439
cg25025966	chr2	159581121	4.5288944569048e-08	0.0204989538245099	-0.0520777322435329
cg25827670	chr17	15255513	4.53024329421454e-08	0.0205050590128715	-0.0694411808107988
cg27054887	chr16	67276940	4.5303857095364e-08	0.0205057036216462	-0.0417053006893941
cg22509504	chr17	19322114	4.53079491493725e-08	0.0205075557916839	-0.0530417147202034
cg18845950	chr6	31276434	4.53097580471851e-08	0.0205083745458652	0.0643639696346322
cg06800444	chr8	38854217	4.53181071432898e-08	0.0205121535638387	-0.010237227480284
cg12120359	chr14	65006041	4.53248834094359e-08	0.0205152206780793	-0.0610839743383288
cg15108334	chr6	133137167	4.53273778011264e-08	0.0205163497046126	-0.0396313339466158
cg10486998	chr18	74961787	4.53280311160211e-08	0.0205166454119202	0.0474711695704933
cg09162146	chr1	94703507	4.53408509330022e-08	0.020522447994401	-0.0420801696517733
cg19401277	chr2	68225101	4.53521436486696e-08	0.0205275593711227	-0.0447824189969702
cg14551186	chr9	131012492	4.5352711804042e-08	0.0205278165330163	0.0415925963438835
cg10251070	chr21	44781958	4.53543463771635e-08	0.02052855638331	0.0509472816112643
cg07876823	chr6	164392555	4.53659532564675e-08	0.0205338099586619	-0.0590696259481572
cg26077005	chr6	27236793	4.53784990416101e-08	0.0205394885072078	-0.0532487008628308
ch.22.909671F	chr22	46114168	4.53929512635213e-08	0.0205460299586026	-0.0499753471849674
cg08679985	chr1	44584350	4.53955693764618e-08	0.0205472149845904	-0.0382152044191016
cg00716752	chr6	31588308	4.53979405104664e-08	0.0205482882214903	-0.0105940895791379
cg20218614	chr8	124194935	4.54083571842191e-08	0.0205530030788643	0.085271867540443
cg09132102	chr1	56900436	4.54129461102954e-08	0.0205550801461186	-0.0465003118685306
cg05591447	chr17	21909280	4.54240415771782e-08	0.0205601022429119	-0.0438373516559095
cg15871127	chr13	110960198	4.54252944786403e-08	0.0205606693386891	0.0383665577960237
cg22975712	chr22	38218945	4.5431128767568e-08	0.0205633100895492	-0.0497163865809737
cg07765621	chr5	178018015	4.54350962636708e-08	0.0205651058814403	0.0440300449126887
cg09230658	chrY	14081314	4.54364383585648e-08	0.0205657133484837	-0.0570881693212181
cg14264496	chr1	3823918	4.54381222400999e-08	0.0205664755170475	0.0567171107211818
cg11823142	chr6	27018041	4.54417957299358e-08	0.0205681382340579	-0.0530326320398317
cg03537673	chr15	92398483	4.54566796961112e-08	0.020574875104132	-0.0622987542889762
cg14359680	chr14	105532208	4.54792258789557e-08	0.0205850800926882	0.0769969460722797
cg14417067	chr9	140144701	4.54873021885909e-08	0.0205887356404131	-0.0532261717925979
cg01542423	chr8	126668119	4.54926066875902e-08	0.0205911365945772	-0.0570507696126878
cg08510253	chr11	31904940	4.54981190208889e-08	0.0205936316199489	-0.0547858371725995
cg13372402	chrX	56754534	4.55014113297696e-08	0.0205951218045483	-0.0559484211093512
cg17491697	chr1	6305588	4.55019090512048e-08	0.0205953470862106	-0.012324517416433
cg19869746	chr6	7107108	4.55470680904343e-08	0.0206157872415009	-0.0560285417700072
cg02138098	chr1	2040968	4.55581988179546e-08	0.0206208252981755	-0.027834283182338
cg05529533	chrX	152163541	4.55663971265154e-08	0.0206245360657861	-0.0364611065938156
cg05861291	chr2	207987538	4.55702132597938e-08	0.0206262633469274	-0.0384469476456948
cg08867241	chr15	53087487	4.5571477589415e-08	0.0206268356153865	0.0542798911799047
cg12604950	chr1	180882287	4.5576078908847e-08	0.0206289182921958	0.0463931075481228
cg18673341	chr7	22481962	4.55784477183304e-08	0.020629990476957	-0.0916919190670414
cg24678429	chr10	129705785	4.55787411554823e-08	0.0206301232942413	0.0117255530255728
cg11949207	chr1	156698126	4.55809824084608e-08	0.020631137743612	0.0111372340586971
cg14640682	chr19	49496473	4.55840355831679e-08	0.020632519689867	-0.0101506414146204
cg21833076	chr11	104643591	4.55859960054117e-08	0.0206334070279455	0.0595471054019362
cg12351554	chr15	84752932	4.55916711780402e-08	0.0206359757586316	-0.0392221930588836
cg03581660	chr16	31100321	4.55930140550589e-08	0.0206365835796851	-0.0337288105472074
cg03437479	chr18	32847251	4.56071109759325e-08	0.0206429642125924	0.0534369005693957
cg05362467	chr2	71295490	4.56102310091941e-08	0.0206443764207675	-0.0115866103061789
cg20453394	chr5	63255282	4.56115937440252e-08	0.0206449932299831	0.0432165631985051
cg23724117	chr2	136742428	4.56162281140322e-08	0.0206470908663419	-0.0229263967779864
cg06630869	chr19	55769270	4.56356644977712e-08	0.0206558882789682	-0.0198846925502186
cg22699084	chr13	31022702	4.56524968845205e-08	0.020663507054853	-0.0231418350922782
cg24591105	chr1	230415225	4.56613638054544e-08	0.0206675204538076	-0.0301228456898653
cg03473518	chr13	20805656	4.56790581587366e-08	0.0206755293781563	0.0742846277236713
cg08169864	chr14	54421413	4.56824232602813e-08	0.0206770525106081	0.030457142822363
ch.1.228006015R	chr1	229939392	4.56840954253872e-08	0.0206778093760113	-0.0311652539363124
cg16279576	chr10	43361553	4.56843319290774e-08	0.0206779164237306	-0.0336916891658759
cg16601461	chr2	114048829	4.56858947689022e-08	0.0206786238056691	-0.0385672564323993
cg23098195	chr5	141770115	4.56984397833784e-08	0.0206843020053915	0.0556634173751617
cg26489415	chr15	22991192	4.57001368294871e-08	0.0206850701325834	-0.0152283857762881
cg18900914	chr5	12230982	4.57059445347705e-08	0.020687698850995	-0.0493202146680978
cg09490371	chr2	233253024	4.57063585387903e-08	0.0206878862399785	-0.0817651181009279
cg20527831	chr12	131272906	4.57083813490224e-08	0.0206888018164826	-0.0563100387600066
cg20247934	chr18	76694027	4.57150982858037e-08	0.0206918420767102	-0.0445332611746563
cg08362210	chr7	27209828	4.57169763088819e-08	0.020692692118784	0.0458442828645221
cg15494122	chr12	8758078	4.57192672750457e-08	0.0206937290696348	-0.0483982182852137
cg18921776	chr15	96647029	4.57233116763597e-08	0.020695559670824	-0.0425143716262505
cg21541272	chr14	19613906	4.57393562838582e-08	0.0207028218773376	-0.0307257603076006
cg02772171	chr5	171054642	4.57398549993876e-08	0.0207030476089528	-0.0907712203916095
cg20235658	chr7	156815030	4.5747549776019e-08	0.0207065304649204	0.0486809577101699
cg15820160	chr19	58978849	4.57548917889736e-08	0.020709853650876	-0.00937150057097748
cg26104073	chr1	32710219	4.57593574937604e-08	0.0207118749449708	-0.0283403584993937
cg05492839	chr6	80657430	4.57682251775674e-08	0.0207158886892216	0.0360754705857219
cg16962442	chr13	114828455	4.57699623818782e-08	0.02071667499306	0.0541582480035385
cg15679651	chr19	39108529	4.5773785624581e-08	0.0207184054921116	0.0676537609201568
cg23585420	chr14	104668772	4.57744428380146e-08	0.0207187029639992	-0.0636407111610515
cg22989103	chr22	48972331	4.57806312374282e-08	0.0207215039944722	0.0434141676761652
cg16372632	chr16	55794595	4.57850924385239e-08	0.0207235232500793	-0.0484698435040008
cg09547767	chr1	39957387	4.57878691485097e-08	0.0207247800612134	0.0200086380683781
ch.3.72608909F	chr3	72526219	4.58115275503312e-08	0.0207354884689962	-0.0192738546427041
cg23169883	chr10	72435301	4.58194481583989e-08	0.0207390735421435	0.0714047463541873
cg02493205	chr3	100516031	4.58246038390348e-08	0.020741407137247	-0.0330351450147013
cg00310412	chr15	74724918	4.58369314927905e-08	0.0207469869538558	-0.0488772118159727
cg09662069	chrX	71899800	4.58427883177133e-08	0.0207496379050933	-0.0377302468361728
cg15056205	chr2	228632590	4.58526149091278e-08	0.0207540856758589	-0.0336767829217306
cg15773925	chr10	68652870	4.58528847520174e-08	0.0207542078137666	-0.0580483257400028
cg08750440	chr2	43447375	4.58561067298893e-08	0.0207556661647229	0.042561379118575
cg22955525	chr16	3143041	4.58597626265785e-08	0.0207573209186177	-0.0432992918503813
cg07769074	chr7	150497760	4.58619532014352e-08	0.0207583124297528	0.0302274289272885
cg00003091	chr4	1715004	4.58831126339392e-08	0.0207678897390493	-0.0221129265593974
cg19859445	chr8	19588125	4.59014775500342e-08	0.0207762021775618	-0.0493051462812717
cg26221491	chr20	34117195	4.59015676756389e-08	0.0207762429707538	-0.023774113694419
cg02718078	chr2	131716968	4.59091258041863e-08	0.0207796639762456	-0.0528412245757135
cg09306188	chr16	4733253	4.59111160411979e-08	0.0207805648092633	0.0588508194587916
cg15984782	chr10	135099746	4.59267465055371e-08	0.0207876395638152	-0.0132999913896247
cg06634717	chr1	8442507	4.59370840264861e-08	0.0207923185945723	0.0921395636017211
cg23180625	chr12	105383497	4.59514773112377e-08	0.0207988333694763	-0.018645371653253
cg07963349	chr17	74072957	4.5952936442419e-08	0.0207994938101863	0.0346235898225665
cg26927544	chr4	132896405	4.59588059166758e-08	0.0208021504868413	-0.0434460104157872
cg05337694	chr6	33679598	4.59670522875242e-08	0.0208058830086929	0.0101480752042412
cg13681655	chr2	20413180	4.59689220603808e-08	0.0208067293165019	-0.0521582062826173
cg14166053	chr2	220379755	4.5970410123775e-08	0.0208074028526838	-0.045203069995907
cg01075852	chr5	1702381	4.59706479817911e-08	0.0208075105134062	-0.0452817008390601
cg11035687	chr14	101297249	4.59714585777948e-08	0.020807877410233	-0.0329895858916938
cg04647241	chr17	39017633	4.59791717904496e-08	0.020811368610824	-0.0345887448507241
cg05644049	chr1	11118880	4.59801401621247e-08	0.0208118069210219	-0.06224353954927
cg09105193	chr12	69327238	4.59812402631689e-08	0.0208123048553571	0.0365466824980439
cg00693240	chr16	4684507	4.59956738347351e-08	0.0208188378651208	0.052134897534628
cg12037898	chr19	41882253	4.60061130621e-08	0.0208235629308461	-0.0375991736256404
cg14802312	chr12	57873704	4.60164707334882e-08	0.0208282510822158	0.10555467923872
cg15098957	chr19	39962116	4.60178085675822e-08	0.0208288566207105	-0.0391309987157423
cg12771118	chr3	138067402	4.60221573833643e-08	0.0208308250078027	0.00858710468805824
cg17651164	chr2	236283273	4.60358379073258e-08	0.0208370171686412	-0.043572036052503
cg08519385	chr19	52218453	4.60399775093557e-08	0.0208388908601496	-0.0511879525470013
cg06710596	chr19	36024279	4.60471067410636e-08	0.0208421177357806	-0.057245483138514
cg10466987	chr17	76921528	4.60619402591974e-08	0.0208488317717595	0.0154337902871422
cg14266862	chr10	104181982	4.60721249553836e-08	0.0208534416300555	-0.0261862346983215
cg18834489	chr11	44560054	4.60727997197463e-08	0.0208537470459499	-0.0142978977674193
cg06527318	chr1	25349006	4.60761236690816e-08	0.0208552515518417	0.0935983712691052
cg13035743	chr6	32119685	4.6079485526906e-08	0.0208567732161014	0.0723098624040721
cg09121378	chr21	45883590	4.60809891034184e-08	0.0208574537739239	0.0540271724984931
cg18031861	chr13	63617080	4.61010983943657e-08	0.0208665557618481	-0.0500928841131568
cg25015043	chr5	93077859	4.61095588569369e-08	0.0208703851871799	-0.0301059220062077
cg20639400	chr19	55866246	4.61098689869171e-08	0.0208705255600723	0.0295915588794447
cg10663180	chr15	20483447	4.6111407906804e-08	0.0208712221152251	-0.0344486690842305
cg27072848	chr5	98860157	4.61174955632028e-08	0.0208739775467902	-0.019661926332553
cg10840615	chr4	22148230	4.61218802666339e-08	0.0208759621775654	-0.0306803464757051
cg01565824	chr17	79361553	4.61240404340749e-08	0.0208769399255136	-0.0357765958504326
cg16797699	chr12	109569084	4.61297689079351e-08	0.020879532781723	0.0622625312118894
cg23349301	chr17	46697115	4.61528118080419e-08	0.0208899625974268	-0.0627074838060675
cg09560452	chr22	29445903	4.61602856173544e-08	0.0208933454378406	-0.0487485207588878
cg14362653	chr9	37117913	4.61712914351959e-08	0.020898326957147	-0.0306736794483855
cg04999945	chr16	10973382	4.61718814944603e-08	0.0208985940333116	-0.0255239750065229
cg22623967	chr3	16554910	4.61820549059576e-08	0.020903198783864	0.0320122967392312
cg21761922	chr3	16309088	4.61873256148984e-08	0.020905584443769	-0.0449533878629136
cg21233722	chr5	169064660	4.61885662619648e-08	0.0209061459928881	0.0696354774192126
cg02537142	chr6	29971567	4.61889885072819e-08	0.020906337112097	-0.0293247167824549
cg13937841	chr10	28821190	4.6190613011838e-08	0.0209070724050962	-0.00862482086713543
cg26883884	chr1	63874464	4.61934403835969e-08	0.0209083521470659	0.0375958228041278
cg16971641	chr21	45979620	4.61988512912407e-08	0.0209108012645491	-0.0304385007312994
cg05422352	chr2	232650747	4.62158624182402e-08	0.0209185009429184	-0.0478471906358053
cg00388660	chr10	47659088	4.62343790683655e-08	0.020926882060198	-0.0389652322499696
cg00298324	chr20	822788	4.62379976707403e-08	0.0209285199337165	-0.0643287466646267
cg26010751	chr3	51742513	4.6241839990832e-08	0.0209302590676903	-0.0551120613924125
cg08431873	chr11	86013179	4.62457467897649e-08	0.0209320273864641	-0.0116126466292255
cg11363444	chr2	153079618	4.62606223365608e-08	0.0209387604457082	-0.0500273817792707
cg06070132	chr8	1588822	4.62683907566108e-08	0.0209422766346017	-0.0378297592918456
cg06466917	chr5	17216259	4.62805876436124e-08	0.0209477972627777	-0.0241705751308089
cg08170950	chr15	25324124	4.62809582734558e-08	0.0209479650194812	-0.0311536144607714
cg12410939	chr1	230882809	4.62869748111278e-08	0.0209506882608615	-0.035383994602827
cg06110728	chr12	45270886	4.62884147081315e-08	0.0209513399956827	0.0366568008881869
cg06612016	chr7	158113184	4.63039767285853e-08	0.0209583837707526	0.0442241671650829
cg08968034	chr4	3022836	4.63082586397201e-08	0.0209603218750619	-0.0611287687888785
cg17161180	chr1	165086088	4.63188405637586e-08	0.0209651115290118	-0.0740382344285319
cg23270726	chr11	1033157	4.63303753457144e-08	0.0209703324712293	-0.0327363840839606
cg05033341	chr22	40419857	4.63363950952591e-08	0.0209730571663867	-0.0266580806190284
cg13906669	chr11	100999399	4.63511369847355e-08	0.0209797297288529	0.0335630862949674
cg04530976	chr6	33423391	4.63534816757791e-08	0.0209807909969812	-0.0310177855657348
cg19001522	chr10	54714816	4.63535075235733e-08	0.0209808026963649	-0.0337076408438037
cg21116871	chr3	47845138	4.63602472269672e-08	0.0209838532613533	-0.0122344412749967
cg09867452	chr4	6665095	4.63640232743233e-08	0.0209855623985638	-0.031865840086301
cg09662694	chr2	85980803	4.6366025815333e-08	0.0209864688006909	0.0238649760405307
cg08479277	chr1	85350632	4.63718829107169e-08	0.0209891198743462	-0.0534799725096901
cg10833838	chr17	61042718	4.63827034110563e-08	0.0209940175141328	-0.0530936762582946
cg06504526	chr6	100894629	4.6384419421076e-08	0.0209947942248839	0.0522693724245585
cg19514928	chr1	95583636	4.63859309275956e-08	0.0209954783720339	-0.016219817206677
cg25934680	chr17	31203833	4.63864443812649e-08	0.0209957107745144	-0.0181162510911655
cg01172656	chr10	64893120	4.63880323355872e-08	0.0209964295239275	-0.00794341051114331
cg13961587	chr13	113382154	4.63963507547076e-08	0.0210001946567003	-0.0244089766507342
cg08577913	chr11	4415193	4.64065374165207e-08	0.0210048054046901	-0.0417459053238076
cg14092626	chr9	79629668	4.64089619318777e-08	0.0210059028033781	0.0394755945226283
cg03448754	chr10	77542302	4.64089868466251e-08	0.0210059140804405	0.0480284714255171
cg18543108	chr3	197106022	4.64209116609323e-08	0.0210113115614411	-0.0415619627005211
cg12233208	chr19	47729796	4.64308081339998e-08	0.0210157909624598	0.012365008700261
cg12789146	chr6	34495292	4.64324201538838e-08	0.0210165206045718	-0.0320844780635176
cg05967596	chr5	132210176	4.6439054208148e-08	0.0210195233500172	-0.0254183334687675
cg03605226	chr16	87637261	4.64439415843633e-08	0.021021735503564	0.0369088135735348
cg14108380	chr9	139299357	4.64488188833297e-08	0.021023943095886	-0.0448271223187262
cg04915780	chr12	59989742	4.64530359364279e-08	0.0210258518437616	0.0164810200108435
cg14424770	chr9	134135934	4.64615250237316e-08	0.0210296942253916	-0.0219853832822745
cg13860493	chr15	34788017	4.6463633612433e-08	0.0210306486274611	-0.0421750870000813
cg27421491	chr3	152278106	4.64692107119177e-08	0.0210331729676924	-0.0308649579667251
cg10489318	chr8	1623378	4.64893044308954e-08	0.0210422679073385	-0.036232040617285
cg19377363	chr22	30938644	4.64975841190789e-08	0.0210460155094822	-0.0346398912084587
cg18495884	chr7	2020099	4.65159083390587e-08	0.0210543095278748	-0.0353355563700248
cg13082351	chr1	149399930	4.65206747735224e-08	0.0210564669400403	-0.0242933087472068
cg05028773	chr19	13947162	4.65254584915156e-08	0.0210586321751807	0.0540548587799648
cg03801816	chr1	155214815	4.65595604332475e-08	0.0210740676006591	0.00903135991719095
cg13961142	chr19	11712098	4.6563264793931e-08	0.0210757442906178	-0.0300256764704725
cg08119434	chr2	205036349	4.65674442668532e-08	0.0210776360287287	-0.0332979399707236
cg19385265	chr2	64752082	4.65689653508318e-08	0.0210783245108856	-0.00983031512436987
cg22825230	chr20	57798303	4.6581002423543e-08	0.0210837728029586	-0.0501048516178859
cg26978843	chrX	27481778	4.65863970221084e-08	0.0210862145385288	-0.0282246951880345
cg03701965	chr19	49889044	4.65928464046445e-08	0.0210891336967486	-0.0430699162938955
cg10168726	chr5	17664567	4.65975375185612e-08	0.0210912570168763	-0.0574841192502173
cg10796400	chr8	143129203	4.66127672238807e-08	0.0210981503774762	-0.0382233274188683
cg08794135	chr1	21617100	4.66306956665871e-08	0.0211062652567847	0.0200292549113337
ch.8.131484952R	chr8	131415770	4.66346008603533e-08	0.0211080328490183	-0.0158960840380378
cg02616786	chr10	135279147	4.66352881887463e-08	0.0211083439517195	-0.0477806893039163
cg23591140	chr10	57389301	4.66384267712034e-08	0.0211097645557427	-0.0472439831402319
cg10684486	chr10	12917286	4.66388334188923e-08	0.0211099486150596	-0.0629228268605974
cg10093438	chr7	138089004	4.66400194972865e-08	0.0211104854649788	0.020102941943593
cg21738441	chr19	53302456	4.66604556707516e-08	0.0211197354084296	-0.0322871778947397
cg03950614	chr6	108486517	4.66634059218102e-08	0.0211210707687653	0.0432813067867084
cg20471413	chr6	32055135	4.66644701022919e-08	0.02112155244452	0.0559740694688147
cg00156633	chr5	148034578	4.66716503971873e-08	0.0211248024326773	-0.0605824431362815
cg03648631	chr4	103749307	4.66721676437715e-08	0.0211250365519297	0.0150822566898647
cg23541811	chr16	72033949	4.66725753222473e-08	0.0211252210778075	-0.0407572862335738
cg15960967	chr2	92028682	4.66815633744972e-08	0.0211292893039452	-0.0367244129708181
cg26063904	chr1	101313199	4.66929324760719e-08	0.0211344352549145	-0.0606945430019775
cg11354906	chr4	154710371	4.67026913014482e-08	0.0211388523530093	0.0532353623327654
cg11394278	chr22	49566994	4.67094663260709e-08	0.0211419189053041	-0.0632323925423757
cg05245319	chr16	67062962	4.67181297758538e-08	0.0211458402079256	0.0134519993593988
cg25243082	chr4	40267141	4.67184695062834e-08	0.021145993978751	0.0782054029833208
cg20748656	chr6	30301427	4.67195499493975e-08	0.021146483015396	-0.0342461573695084
cg24479417	chr17	80987435	4.67206571687563e-08	0.0211469841716655	-0.0350679805142517
cg00544070	chr15	75514925	4.67294173361668e-08	0.0211509492511998	-0.0398506039039625
cg25299895	chr13	28498091	4.67314385898179e-08	0.0211518641231549	0.0505827888100697
cg20008148	chr14	37053169	4.67343279985006e-08	0.0211531719446493	0.0649240816641842
cg03143849	chr11	2904951	4.67368048596515e-08	0.0211542930364046	-0.0557392737322274
cg13693652	chr1	86888629	4.67394947685879e-08	0.0211555105591269	-0.0333286771863351
cg18261434	chr2	129106401	4.67472296609127e-08	0.0211590115725003	-0.0420702755442126
cg17045844	chr4	5526706	4.67581491181066e-08	0.0211639540027321	-0.0726576653420406
cg27549952	chr12	88974484	4.67681580742252e-08	0.0211684843165043	0.019224875218594
cg18211066	chr17	75956222	4.67716664730226e-08	0.0211700723090183	-0.0503923693027657
cg03470073	chr19	7741809	4.67721748073706e-08	0.0211703023943609	0.083245465841305
cg11984911	chr6	3177370	4.67882661609467e-08	0.0211775857593647	0.0438991772045378
cg25552033	chr2	227971730	4.67916174155396e-08	0.021179102624326	-0.0246320931783277
cg14610973	chr17	10600687	4.67958394434581e-08	0.0211810136239347	-0.00961574993892481
cg07395500	chr12	118818345	4.68050234118897e-08	0.02118517052683	-0.0381090120889786
cg01538960	chr17	33308238	4.68146953344601e-08	0.0211895482904553	-0.0104225820707499
cg18346182	chr10	734399	4.68275477938052e-08	0.0211953656477189	-0.0286891997568318
cg06190732	chr14	95078636	4.68278217719622e-08	0.0211954896573562	-0.0670813636974103
cg23118188	chr11	133853531	4.68281765987392e-08	0.0211956502611809	-0.0636763679679021
cg19361800	chr2	208014177	4.68397337542431e-08	0.021200881330248	0.0575752524793744
cg07204550	chr4	21950155	4.68432022972156e-08	0.0212024512829795	0.0448918959253972
cg26337390	chr7	150417343	4.68517805588534e-08	0.0212063340272316	-0.0499196102488864
cg17953764	chr4	48492845	4.68544447256567e-08	0.0212075398983951	0.0669074988535984
cg16260424	chr1	145092576	4.68730368021362e-08	0.0212159551556037	-0.0767116365838277
cg26196860	chr1	59745563	4.68799353171749e-08	0.0212190776028716	-0.0458143242463631
cg14834675	chr12	70083105	4.68897015013869e-08	0.0212234980317667	0.0576071356099307
cg12426496	chr1	68217597	4.68956973054124e-08	0.0212262118885596	-0.0170414821426111
cg05564340	chr21	44518156	4.69018468293703e-08	0.0212289953229906	-0.0354487101551565
ch.17.1817805F	chr17	68703490	4.69103311639928e-08	0.0212328355534334	-0.0325652740487439
cg14284541	chr17	79998785	4.69136376999653e-08	0.0212343321775845	-0.0307314087278996
cg05235192	chr4	2009779	4.69178589337661e-08	0.0212362428177548	-0.013228966560375
cg05140232	chr1	85992165	4.69203890493272e-08	0.0212373880138408	-0.045049127891545
cg20313362	chr1	43158569	4.693279006662e-08	0.021243001036694	-0.0529283127463494
cg03665605	chr7	99064212	4.69329083641351e-08	0.021243054581225	-0.0446047901921852
cg16420939	chr10	74114983	4.69371024891255e-08	0.0212449529512429	-0.0175847276339682
cg16538390	chr10	135344917	4.69384761489235e-08	0.0212455747053827	-0.0374003046388268
cg21938148	chr13	110958977	4.69432433452114e-08	0.0212477324623697	0.0500184711117478
cg11934832	chr18	45683841	4.69439262462303e-08	0.0212480415611263	-0.0424503328792457
cg21378047	chr3	129034659	4.69571551918012e-08	0.0212540293258442	-0.0104203242237556
cg22811560	chr19	40971924	4.69587050638008e-08	0.0212547308382079	-0.0126364777110686
cg10976009	chr14	21027521	4.69764577949668e-08	0.0212627661859046	-0.0437063045198046
cg09022430	chr2	47800047	4.69886468721147e-08	0.0212682832791378	-0.0465887529450586
cg02446805	chr16	49053320	4.69921196355878e-08	0.0212698551421776	-0.0398216697532779
cg01181863	chr3	195395398	4.69943239466946e-08	0.0212708528706966	-0.0511116988066346
cg23889654	chr10	860862	4.69990258431158e-08	0.0212729810712661	-0.0177226940841887
cg03044178	chr20	61151721	4.70151541717367e-08	0.0212802811721365	-0.0664930529132435
cg00500140	chr2	691012	4.70192402165807e-08	0.02128213062227	-0.0342171199849706
cg19873701	chr19	43773649	4.70213297127539e-08	0.0212830763825649	-0.0374989452166118
cg06294995	chrX	9753236	4.70260556905165e-08	0.0212852154829757	-0.0386261242549367
cg26118008	chr1	109633210	4.70389255030835e-08	0.0212910406947587	0.010419460463907
cg06085579	chr3	171509822	4.70411320145845e-08	0.0212920394192333	-0.0550668720762275
cg09941713	chr8	61705332	4.70448889212615e-08	0.0212937398928749	0.0662056761765161
cg22827465	chr19	3094947	4.7047189878198e-08	0.0212947813658092	0.016161943393464
cg19517291	chr15	85201039	4.70480626100692e-08	0.0212951763869452	-0.0419244031671762
ch.4.125673769F	chr4	125454319	4.70491466940324e-08	0.0212956670715331	-0.0260593485619291
cg14011327	chr4	99584961	4.70545103678419e-08	0.0212980948097548	0.0974640799563032
cg01820192	chr21	44869762	4.70714281941825e-08	0.0213057522578201	0.0566747851839576
cg03320844	chr6	121756839	4.70770812524688e-08	0.0213083109789799	-0.0318909760213215
cg21030598	chr3	196466425	4.70944084138222e-08	0.0213161537027147	0.051479739379374
cg27436044	chr4	178360978	4.71034878080297e-08	0.0213202632725972	-0.0231511427978375
cg05868799	chr8	71316869	4.71034990448046e-08	0.0213202683586537	-0.0391816205243987
cg18089047	chr22	38798414	4.71163484627302e-08	0.0213260843392917	-0.0524567197675322
cg12417299	chr3	52804560	4.71246103956969e-08	0.0213298239049627	-0.00853254586045106
cg12911732	chr1	50744322	4.71426710718083e-08	0.0213379986365483	0.0995473032735124
cg16382383	chr10	105111060	4.71529946187355e-08	0.0213426713422998	-0.0101988959061953
cg17057663	chr5	4863806	4.71564768312678e-08	0.0213442474822294	-0.0437377402230728
cg07179634	chr11	60906582	4.71638516343817e-08	0.0213475855098637	0.0615748429013879
cg01835474	chr2	106679299	4.7171951245893e-08	0.0213512516046236	-0.0581496640106894
cg15723250	chr8	142447118	4.71758573134497e-08	0.0213530195923575	-0.0362540156554248
cg21573796	chr15	44394647	4.71794856998784e-08	0.0213546618943932	-0.057133409728011
cg06874943	chr12	133067463	4.71849721915876e-08	0.0213571452231895	-0.0167656682395007
cg07571519	chr10	73472315	4.71868523239976e-08	0.0213579962200017	0.0804692222189033
cg03821121	chr11	12148288	4.71938303857995e-08	0.0213611546722029	0.0703237744573889
cg23657179	chr10	77165025	4.71999654173597e-08	0.0213639315469978	-0.0630583414058958
cg05800416	chr8	19460097	4.72047516666867e-08	0.0213660979278857	-0.0909691382495791
cg04899153	chr15	72958737	4.72048796646154e-08	0.0213661558630762	-0.0455170741482989
cg11346901	chr14	101335283	4.72050673466403e-08	0.0213662408128404	-0.0507155708576155
cg12241963	chr6	33807279	4.72080050179409e-08	0.0213675704792505	0.0654596233033855
cg13544743	chr6	106596012	4.72132249785518e-08	0.021369933169142	-0.0270796086036449
cg00907661	chr13	22034728	4.72167062825378e-08	0.02137150889784	-0.0221562389099246
cg02585790	chr2	232329254	4.72416953563575e-08	0.0213828196023667	0.0151939001357719
cg03316359	chr7	43502573	4.7247830496225e-08	0.0213855965261843	-0.0670713879601661
cg13702005	chr12	103889789	4.72524467687181e-08	0.0213876859711378	0.0547518471362945
cg18172877	chr5	1878672	4.72581272914218e-08	0.0213902571234071	0.0634174539471976
cg27610000	chr5	147257325	4.7262763728726e-08	0.0213923556954783	-0.0429908272239935
cg15400238	chr2	154335640	4.72660870612026e-08	0.0213938599221639	0.023438852684803
cg07167933	chr2	85890281	4.72684147568486e-08	0.0213949134977334	-0.042604544994382
cg02479497	chr16	85548895	4.72908727917589e-08	0.0214050785882427	-0.0837420334119133
cg27481594	chr15	43623282	4.73032023733044e-08	0.0214106592774193	-0.0376666079538138
cg07778145	chr16	17178083	4.73146413659475e-08	0.0214158368629033	-0.0547400075048251
cg03261473	chr1	208529522	4.73175741375489e-08	0.0214171643115822	-0.0495347129187594
cg10797726	chr6	82957093	4.73219176082643e-08	0.0214191302793583	-0.0124971328946601
cg24408511	chr12	112711543	4.7332306187419e-08	0.0214238324203867	-0.0262917048052377
cg01663953	chr11	86133777	4.73391821332425e-08	0.021426944652241	-0.0525880045592161
cg19764555	chr11	62315119	4.73426498699095e-08	0.0214285142400177	-0.0462750167083659
cg01324000	chr16	71324258	4.7347936432491e-08	0.0214309070756927	-0.0387595365277024
cg00508158	chr1	48189514	4.73545479254725e-08	0.0214338996093149	-0.0433908533275866
cg18748332	chr12	54020076	4.73615867057798e-08	0.0214370855442903	-0.0110757320257991
cg21669371	chr11	1143630	4.73647501578898e-08	0.021438517404965	-0.0450320482402723
cg02555204	chr5	87984959	4.73660002764722e-08	0.0214390832411385	-0.0399331266360598
cg09003523	chr10	5452303	4.73771248019662e-08	0.0214441184906148	-0.0322990399043508
cg06973652	chr17	41278622	4.73777100573474e-08	0.0214443833924169	-0.0577945539778294
cg06045579	chr16	87425660	4.73804457592202e-08	0.0214456216422128	0.0193000859643878
cg13983692	chr19	3808649	4.73814809688447e-08	0.0214460902050043	-0.0724330588091155
cg04205664	chr7	139209511	4.73817490155673e-08	0.0214462115299202	-0.056103335271683
cg00013475	chr2	71680721	4.73910459984035e-08	0.0214504195860734	0.0372803024629304
cg14756640	chr2	192626826	4.74018682745933e-08	0.0214553180296561	-0.0247048221003627
cg16138602	chr12	31078790	4.74082256788568e-08	0.0214581955561182	-0.0469314689808836
cg12580687	chr1	153540839	4.74319750694658e-08	0.021468945147792	-0.0601583486966015
cg01935722	chr19	45683155	4.74338856557096e-08	0.0214698099288012	-0.0378879813144982
cg12036392	chr1	7295741	4.74349401848497e-08	0.0214702872361078	-0.0267212192597799
cg02250357	chr16	69795965	4.74350435033144e-08	0.0214703340007312	0.0333295952051704
cg02358790	chr12	106681933	4.74384787486216e-08	0.0214718888820736	-0.0273479858094059
cg02896354	chr1	2262923	4.74423114155362e-08	0.0214736236467685	-0.0429295483202142
cg10994263	chr6	46403466	4.74453243890782e-08	0.0214749873969309	-0.0463488284556346
cg01200060	chr20	657283	4.74534154927835e-08	0.0214786496408366	0.0329014655588745
ch.4.161272230R	chr4	161052780	4.74708161764067e-08	0.0214865256426623	-0.0131522790680556
cg02255510	chr2	37310396	4.74794246177349e-08	0.0214904220470269	-0.0502184606210653
cg06306006	chr3	184018173	4.74866195061611e-08	0.0214936786405957	-0.0430194309987755
cg07067659	chr16	87902836	4.74927444383175e-08	0.0214964509441379	0.0215378076135878
cg27152443	chr19	17414300	4.7494964395521e-08	0.0214974557544871	-0.0176614607286436
cg17362661	chr2	100210490	4.74950640245126e-08	0.0214975008491591	-0.0510285091697348
cg06563790	chr10	88459587	4.74971672761666e-08	0.0214984528355422	-0.0285570903534484
cg21330071	chr3	128779277	4.75047433473969e-08	0.0215018819623589	-0.0267342975173648
cg04858631	chr10	74035570	4.75047925654898e-08	0.0215019042397474	-0.0637598755523971
cg06284816	chr16	4655433	4.75131161476559e-08	0.0215056717094489	-0.0374840811372481
cg05581469	chr12	49413435	4.75173611809794e-08	0.021507593121902	0.0595995683263061
cg19471399	chr12	514252	4.75367254712123e-08	0.021516357903133	-0.018684889850883
cg23221651	chr7	75834378	4.75403361376058e-08	0.02151799218462	-0.0461673368570633
cg12786015	chr20	60441789	4.75540539807127e-08	0.0215242012370741	-0.0467428767758182
cg03242101	chr16	67143792	4.75808358704851e-08	0.0215363234167142	0.0147731793225634
cg25819424	chr17	2797964	4.76020999217371e-08	0.0215459480791762	-0.0391584679386854
cg13151498	chr3	185541792	4.76031581414323e-08	0.0215464270569239	0.0123186279756716
cg05883978	chr5	9498781	4.76132722185284e-08	0.0215510049511836	-0.0418544006808991
cg10425885	chr11	2458734	4.76147053920495e-08	0.0215516536427818	-0.0465418348616871
cg01927745	chr5	72677723	4.76342076966072e-08	0.0215604808928845	0.0753936404182915
cg17974684	chr2	71694284	4.76440591284626e-08	0.0215649399070795	-0.0424384835710097
cg10841253	chr4	10531768	4.76527408575672e-08	0.0215688694833972	-0.0562830514990146
cg14464639	chr11	131561175	4.76659126173219e-08	0.021574831364328	-0.0403842825640625
cg07460717	chr13	112806931	4.76721360036211e-08	0.021577648230775	-0.0330345340908887
cg09479783	chr12	124796409	4.76791523063386e-08	0.0215808239918088	-0.0285406720787547
cg22850451	chr19	17829496	4.76866897535787e-08	0.0215842356364033	-0.0476425887281444
cg06064636	chr13	114324615	4.76891194990264e-08	0.0215853354023663	-0.0347701434017745
cg20446641	chr11	66243077	4.76901674452345e-08	0.0215858097300667	-0.0382353953857154
cg00094744	chr2	239927431	4.76926434780816e-08	0.0215869304469101	-0.0553533696735465
cg09359802	chr10	49624427	4.77118988015457e-08	0.0215956459069484	-0.0221181072484339
cg12150406	chr18	8708612	4.77121182396186e-08	0.0215957452303256	0.0496485070007757
cg02813243	chr7	93204175	4.77140957591093e-08	0.0215966403070626	-0.029169455991299
cg08889347	chr3	193227429	4.77204839540051e-08	0.0215995317701655	-0.0666975310495776
cg08696470	chr17	2496187	4.7730761457208e-08	0.0216041836353302	-0.0455694604534426
cg26897236	chr8	139165563	4.77333168194147e-08	0.0216053402587044	-0.0400354754911829
cg00990385	chr12	113587690	4.77335370272809e-08	0.0216054399305101	-0.0839191258493744
cg23518497	chr12	60298928	4.77537572986291e-08	0.0216145921510493	-0.0615837897121806
cg12432898	chr17	78389106	4.77715709471965e-08	0.0216226550715458	-0.00826065082669844
cg05338672	chr6	31241294	4.778195828835e-08	0.0216273566522227	-0.0617522578888717
cg16375048	chr4	157883937	4.77983447694714e-08	0.0216347735996268	-0.0554804985433118
cg07283114	chr8	65489065	4.78112171519513e-08	0.0216405999746191	0.0453386401028051
cg10965996	chr1	172688016	4.78128168892413e-08	0.0216413240573097	-0.0245191468659641
cg18198461	chr8	143523293	4.78172877151293e-08	0.0216433476693481	-0.0601598149993206
cg04067806	chr10	50974397	4.78187093941405e-08	0.0216439911582323	-0.0598348815215728
cg06693511	chr5	126742185	4.78192163153474e-08	0.0216442206039504	-0.0370565710447279
cg05190718	chr1	116310712	4.78280594142205e-08	0.021648223220421	-0.0498527987199085
cg24343614	chrX	117251558	4.78328263644636e-08	0.0216503808660417	-0.0508670217356819
cg01271726	chr6	26323586	4.78374807822204e-08	0.0216524875765333	-0.0471975067050483
cg09416615	chr19	11152012	4.7845260367274e-08	0.0216560088189978	-0.0206407564842985
cg02343379	chr16	3614317	4.78485899349074e-08	0.0216575158678774	-0.0258781508611548
cg26071823	chr14	24583182	4.78540799965577e-08	0.0216600008125219	-0.00926182185252833
cg01196531	chr15	53083238	4.785668435075e-08	0.0216611796109426	0.0466191284338253
cg01501491	chr12	52491150	4.78700454147925e-08	0.0216672271759158	-0.0475224709713316
cg22966391	chr7	2416675	4.78707466576342e-08	0.0216675445766583	-0.0302606835816099
cg12006425	chr10	81892446	4.7880697737468e-08	0.0216720486941192	0.0304365260651468
cg26151206	chr1	158390649	4.78841121761829e-08	0.0216735941578569	-0.0597744764088
cg04226952	chr4	7987330	4.78878171437474e-08	0.0216752711225058	-0.03090674940773
cg10977115	chr11	122709471	4.7896214568035e-08	0.0216790720150714	-0.0591099239852547
cg22570970	chr6	15401067	4.79040864756931e-08	0.0216826350451471	0.0653546788476045
cg23894227	chr1	144814628	4.79282668820364e-08	0.0216935797257486	-0.0197651242331944
cg16389709	chr18	47018180	4.79370604219277e-08	0.0216975599105354	-0.0108863489084943
cg19092266	chr12	8179360	4.79500952007042e-08	0.0217034597903139	0.0128569785179994
cg26828599	chr11	68842998	4.79658011757445e-08	0.0217105687229725	0.073188745976651
cg01815626	chr12	52890212	4.79892398190338e-08	0.02172117766233	-0.0595789378144785
cg10606486	chr18	77608996	4.7992267679191e-08	0.0217225481505615	-0.0593906221275873
cg01516580	chr16	19179433	4.79960042849934e-08	0.0217242394354994	-0.0127479027244674
cg25782086	chr11	2100113	4.80004165321501e-08	0.021726236533281	-0.037282159838081
cg13380204	chr17	40441155	4.80112802186391e-08	0.0217311537202417	0.0954581765273311
cg01510696	chr16	89688145	4.80286121351267e-08	0.0217389985962738	-0.0458490285234418
cg04155600	chr16	2932470	4.80305081645752e-08	0.021739856788499	0.0196576325408056
cg19963856	chr17	33759573	4.80337400201757e-08	0.021741319610372	-0.0635127070999948
cg16035036	chr5	1363899	4.80424860014791e-08	0.0217452782689055	-0.0521091432075096
cg13398346	chr11	68973272	4.80448083326538e-08	0.0217463294163757	-0.04910443651328
cg08469752	chr22	50243719	4.80485961749862e-08	0.0217480438922993	0.0613175926149391
cg17015853	chr4	113153576	4.80671998854487e-08	0.0217564644153511	-0.010909437013413
cg20604317	chr20	4129314	4.80723267692002e-08	0.021758784976236	0.0149583548350858
cg07353006	chr8	10405104	4.80870806050893e-08	0.0217654629459592	0.0791031330951352
cg00278392	chr6	16802505	4.80964019388714e-08	0.0217696820239836	0.0701758500829819
cg22135332	chr6	17105539	4.8103597209914e-08	0.0217729387907345	-0.034759994890258
cg10497484	chr6	31852976	4.81183422714461e-08	0.0217796127889556	-0.0246634209483794
cg01223011	chr3	128714144	4.81217252110808e-08	0.0217811439953907	-0.0534364123300854
cg02532853	chr21	40141756	4.81266555118289e-08	0.0217833755776971	-0.0376382213670831
cg06193439	chr13	107145409	4.81296046957551e-08	0.0217847104550208	-0.0190891166802655
cg13916740	chr19	56904997	4.81315710919722e-08	0.021785600497075	0.0477511232156184
cg22593953	chr3	186781783	4.81450617150685e-08	0.0217917067038446	-0.061791164896402
cg07979357	chr19	14142353	4.81508089908075e-08	0.0217943080702732	0.0376332761220138
cg16523643	chr15	37395171	4.81625592283056e-08	0.021799626533271	0.0461206276434435
cg01363662	chr15	76016306	4.81721523600575e-08	0.0218039686341234	-0.0457317394676643
cg03526256	chr19	35168978	4.81839757844847e-08	0.0218093202234282	0.0240146057927046
cg18200741	chr2	33780366	4.81859335866975e-08	0.0218102063756125	0.0662798383015106
cg09473613	chr1	24152604	4.81872127146677e-08	0.0218107853421892	-0.0620267055732488
cg13473157	chr8	12805209	4.81995339725566e-08	0.0218163622638624	-0.0329007010005134
cg09607396	chr16	14723484	4.82303724496402e-08	0.0218303205603908	-0.0208158548021759
cg26094984	chr2	197457425	4.82322132790923e-08	0.0218311537676624	0.0281320418613616
cg10381440	chr17	46622715	4.82356018784168e-08	0.0218326875358203	-0.0529235107849816
cg12973941	chr4	13545639	4.82392792022002e-08	0.021834351988175	0.0569690303715551
cg11625631	chr7	19453933	4.82598247400896e-08	0.0218436514328078	-0.030263129641
cg11909217	chr16	23569246	4.8263053641925e-08	0.02184511291773	-0.00987776867725415
cg26262197	chr11	115115297	4.82708520789258e-08	0.0218486426930759	0.060713084348918
cg09464194	chr19	39522944	4.82815830303562e-08	0.021853499800698	0.0375478585050238
cg17574877	chr12	2505548	4.82823032866138e-08	0.0218538258074069	-0.0450812728092316
cg15828524	chr12	49211029	4.82864002069657e-08	0.021855680180078	-0.0300482905068312
cg25396971	chr5	178450595	4.82903141681438e-08	0.0218574517406703	0.0300327421852108
cg07037116	chr1	112446798	4.82909589887683e-08	0.0218577436032502	-0.0487537279026912
cg16648603	chr1	234361804	4.82926532770387e-08	0.0218585104821729	-0.0369056785197066
cg13096208	chr18	55019843	4.82954814834713e-08	0.0218597906019377	0.0623567727455887
cg07450086	chr3	150320765	4.82992967160384e-08	0.0218615174753936	-0.0415990371780349
cg03659354	chr13	111642443	4.83145118337749e-08	0.0218684042332742	-0.0428545764079532
cg00351804	chr7	1443681	4.83149960656005e-08	0.0218686234091885	0.0326617764712678
cg09429153	chr9	128509852	4.83375918344162e-08	0.0218788508416445	-0.0124346546608567
cg22614748	chr3	184721891	4.83423388455456e-08	0.0218809994623039	-0.0247403935218819
cg26019563	chr12	111358297	4.8344793452173e-08	0.0218821104810833	-0.0419613711282513
cg12298688	chr2	172946691	4.8345272831414e-08	0.0218823274605916	-0.054805416771329
cg05163325	chr6	158334118	4.83476003525185e-08	0.0218833809571591	0.0476967138027879
cg06496344	chr19	23253834	4.83523139873937e-08	0.0218855144708581	0.0599417425501811
cg25188165	chr7	1248995	4.83639464387935e-08	0.0218907796208054	-0.0371791470744752
cg00579807	chr6	47788193	4.83685830942195e-08	0.0218928782916042	-0.0330928846628729
cg24815973	chr6	3140901	4.83794434252222e-08	0.0218977939597846	-0.0199591250491126
cg01424839	chr19	31213171	4.83825128578446e-08	0.0218991832647948	-0.0401973891510185
cg20690039	chr15	59429210	4.83873382929391e-08	0.0219013673821799	-0.0156727860383058
cg00792015	chr2	218466469	4.83882342832103e-08	0.0219017729306723	-0.054696710803007
cg16270643	chr1	68038066	4.83915196539667e-08	0.0219032599748963	-0.0742895655243609
cg06634886	chr5	5033763	4.83927016355839e-08	0.0219037949705078	-0.0440343022480405
cg14927405	chr2	15142982	4.83976718331107e-08	0.0219060446111336	-0.0216618588871683
cg00756734	chr19	49079029	4.8398478099372e-08	0.0219064095482063	-0.0332987069974937
cg16572268	chr12	118583242	4.84007610443834e-08	0.0219074428684751	-0.0308255653841333
cg00454862	chr1	192983012	4.84091521902605e-08	0.0219112409192688	-0.0350074924664682
cg18558476	chr3	197145694	4.84156539234082e-08	0.0219141837727366	-0.0310284276933479
cg27384569	chr15	26927633	4.84255456950317e-08	0.0219186610457594	-0.0440294977166073
cg12312819	chr2	114206313	4.84286223297929e-08	0.0219200536106448	-0.0212887875710899
cg22002668	chr9	131936651	4.84464324369313e-08	0.0219281149281985	-0.0105803252943792
cg01614746	chr6	78360046	4.84485767405631e-08	0.0219290854957741	0.0534022389002061
cg05038881	chr1	10490043	4.84594349225759e-08	0.0219340001912659	0.0533138054154445
cg23986727	chr19	44598183	4.84678953845533e-08	0.0219378296163288	-0.0198397646146286
cg03016906	chr6	99275391	4.84688719267323e-08	0.0219382716247091	-0.0428955561070079
cg09528501	chr11	108909215	4.84732367608939e-08	0.0219402472621364	-0.0775625423043512
cg07466788	chr17	80194552	4.84755336355813e-08	0.0219412868873386	0.0417709421601571
cg14806636	chr11	19761062	4.84786446750719e-08	0.0219426950246991	-0.0453075282068598
cg09411730	chr11	65190946	4.84795775507304e-08	0.0219431172684769	0.0733384131360001
cg09482780	chr17	7756609	4.84798697010619e-08	0.0219432495033128	-0.0457394815186613
cg04051571	chr8	27850258	4.84902557190484e-08	0.02194795048509	-0.0322806645001209
cg21570020	chr2	242758118	4.85000882073676e-08	0.021952400924948	0.0315862039542467
cg20600916	chr8	37797458	4.85015106058505e-08	0.0219530447394837	-0.0298991878726742
cg13214162	chr11	1929455	4.85108369756563e-08	0.0219572660969434	-0.0739062385874656
cg06483505	chr6	4607680	4.8548230687774e-08	0.0219741914632844	-0.0791874409622504
cg06292146	chr17	19840295	4.85515974173886e-08	0.0219757153326429	-0.024656174628764
cg24738806	chrX	71135662	4.85554168812381e-08	0.0219774441212873	-0.0647865150399609
cg15772157	chr10	22766320	4.85569288353683e-08	0.0219781284710374	-0.0569528047207608
cg02840615	chr1	87379771	4.85572484772671e-08	0.0219782731492715	-0.0221851127399689
cg21701043	chr6	168686246	4.85898619581597e-08	0.021993034858674	-0.0296408578643264
cg18836493	chr4	55524333	4.85956234450555e-08	0.0219956426574417	0.0344787549931977
cg26155617	chr6	110737501	4.85990609527467e-08	0.0219971985627979	-0.0297593130863986
cg04697209	chr16	20087376	4.86070429116122e-08	0.0220008114049114	-0.0410941566480648
cg18337363	chr3	52569053	4.86071295995137e-08	0.0220008506421095	-0.0805263724592649
cg01879083	chr5	10306031	4.86114921311799e-08	0.0220028252373674	-0.0455894173157157
cg00706913	chr1	3330139	4.86124747203036e-08	0.0220032699827521	-0.0503746731456502
cg02666434	chr20	44993262	4.86143359982262e-08	0.0220041124455331	0.0219139304060241
cg21904654	chr6	31831890	4.86157805756603e-08	0.0220047662988388	0.0242652561598468
cg25249286	chr2	242713790	4.86235787153562e-08	0.0220082959396168	-0.0680153382883095
cg09182455	chr12	109116994	4.86295717196711e-08	0.0220110085291879	0.0578219660225175
cg03569404	chr20	981673	4.86310864892973e-08	0.0220116941533047	-0.0481318775111356
cg08969220	chr17	45791851	4.86367422038624e-08	0.0220142540767654	-0.0493712828675069
cg24682723	chr2	117519644	4.86372890944702e-08	0.0220145016136737	-0.0615662370901227
cg06709952	chr22	50493181	4.86396489210606e-08	0.022015569732544	-0.0296980188803631
cg21785832	chr2	9533680	4.86400118155801e-08	0.0220157339880387	-0.0474539621926845
cg17450815	chr12	53584001	4.86435148530192e-08	0.0220173195538627	-0.0493313472978116
cg23920097	chr1	209922102	4.86484761524621e-08	0.0220195651669843	-0.0260015247433729
cg14051721	chr9	137301309	4.86596714391447e-08	0.0220246324448143	0.0639727913150638
cg01012134	chr5	130207034	4.86759491627718e-08	0.0220320001657487	-0.060410867287268
cg09938674	chr8	1534838	4.86806605033002e-08	0.0220341326409668	-0.0475997540061823
cg21071076	chr4	47380165	4.86847507722816e-08	0.0220359840030547	-0.0399593388383178
cg13682325	chr9	122111180	4.86920218563506e-08	0.0220392750847525	-0.060697380865633
cg02005600	chr7	27183686	4.87238149551912e-08	0.0220536654679084	-0.079226494892191
cg05358758	chr12	52947004	4.87508541922057e-08	0.0220659041296013	-0.0588982833275753
cg26828643	chr16	88802820	4.87602340821641e-08	0.0220701497116736	-0.0392664055457121
cg23265491	chr12	49246067	4.87634529616846e-08	0.0220716066602354	-0.0128304764613515
cg14510638	chr4	41494246	4.87664052968777e-08	0.0220729429639046	-0.0219980475815754
cg25718451	chr19	1351766	4.87771654476394e-08	0.0220778132879032	-0.0317342315600041
cg27628839	chr1	155534509	4.87811922844248e-08	0.02207963593893	-0.0502919979219751
cg03088219	chr4	176711190	4.87850868958333e-08	0.0220813987413134	-0.0891486160078453
cg09527362	chr6	74162142	4.87901692893556e-08	0.0220836991647639	0.0641416576809618
cg25370941	chr10	1418884	4.87935368235987e-08	0.0220852233983182	-0.0335979054119509
cg19590421	chr14	51327604	4.88028085700382e-08	0.0220894200318221	-0.0505916406739552
cg26173435	chr7	128292968	4.88091379966848e-08	0.0220922848948875	-0.0152535952299885
cg24836242	chr6	30908579	4.88267597585674e-08	0.0221002609624813	-0.043740330489621
cg22750384	chr6	31588823	4.88287296189373e-08	0.0221011525725011	0.0107009720265977
cg04506928	chr13	31647876	4.88335190442753e-08	0.0221033203909342	-0.0467830123189539
cg19056008	chrX	32175072	4.88397810082816e-08	0.0221061547186545	-0.0440127489417867
cg04232681	chr9	11618265	4.88428715333259e-08	0.0221075535706432	-0.0434102179888247
cg24723883	chr19	2608495	4.88492695307347e-08	0.0221104494706183	-0.0526951196262033
cg17302176	chr4	139936680	4.88504696933671e-08	0.02211099269543	0.0111675964728808
cg15044181	chr6	160458148	4.88531642382443e-08	0.0221122123164996	-0.055678603880024
cg01851399	chr12	33050217	4.88566876027415e-08	0.0221138070828785	-0.0358202057149944
cg11579758	chr4	1086637	4.88716490256506e-08	0.0221205790118841	-0.03780335766177
cg27144306	chr6	108674295	4.88728814003392e-08	0.0221211368167099	-0.0323006438944476
cg16250856	chr12	133563128	4.88808777564572e-08	0.0221247561753942	-0.0101429996203207
cg06638966	chr6	70576321	4.88815864479198e-08	0.0221250769475761	-0.0432923742385917
cg00338116	chr13	43566313	4.8887648693387e-08	0.022127820877493	-0.0391802332929849
cg01090161	chr6	34032747	4.88924356792858e-08	0.0221299875917724	0.0484135363970618
cg06504331	chr7	100735481	4.89075245633226e-08	0.0221368172129985	-0.0226938125510431
cg04399994	chrX	110339005	4.89083035247785e-08	0.0221371697912064	-0.0551318750613006
cg01370241	chr11	61049520	4.89102566514294e-08	0.0221380538271099	-0.0597612894616237
cg13490145	chr19	12199616	4.89110256442204e-08	0.0221384018932409	-0.0278113245347582
cg13727085	chr10	134823902	4.89392812812077e-08	0.0221511911291879	-0.0290204065483262
cg06711254	chr2	186924071	4.89450872887852e-08	0.0221538190791737	-0.079944380250428
cg07489869	chr13	20806730	4.89623088039484e-08	0.0221616139846959	0.0574212605153641
cg24177517	chr5	79857871	4.89693088091779e-08	0.0221647823690629	-0.0558260026317299
cg01842807	chr7	1027033	4.89811768393796e-08	0.022170154148101	0.0490727548537735
cg09312544	chr2	64670121	4.89882742109529e-08	0.0221733666030068	-0.0333957267363871
cg06250734	chr16	46723432	4.90046789054704e-08	0.0221807917942674	-0.0107523287659821
cg26984049	chr14	53020785	4.90047818086019e-08	0.0221808383709003	-0.0116013679797097
cg14116139	chr2	241908253	4.90163043990527e-08	0.0221860537949256	-0.0266292740929499
cg10574418	chr3	21447508	4.90167233695292e-08	0.0221862434318565	-0.0339472003195816
cg12170477	chr6	124762920	4.90199980889787e-08	0.0221877256550221	-0.0475773577048144
cg08377862	chr16	5236439	4.90319980337565e-08	0.0221931571420271	-0.0338034654532661
cg09539408	chr14	31495940	4.90344330726179e-08	0.0221942593039267	-0.00995079409093404
cg12500498	chr7	150725503	4.9048781311271e-08	0.0222007536897953	-0.00941709212280435
cg14446808	chr5	179233589	4.90506946403291e-08	0.0222016197122736	-0.0134642333659417
cg10820736	chr17	80970892	4.90531993668434e-08	0.0222027534166168	-0.0475935511258378
cg25852095	chr11	68866783	4.90590224734397e-08	0.0222053891060631	0.0854361409506361
cg05144067	chr10	124905105	4.90594063603386e-08	0.0222055628632546	0.0381819941062243
cg06678137	chr11	495007	4.90595081707935e-08	0.0222056089453136	0.0418264358105349
cg26515755	chr16	15878612	4.90616314289134e-08	0.0222065699871434	-0.0540450879407332
cg23502298	chr5	150728626	4.90658869425524e-08	0.0222084961432597	-0.0518201830598143
cg01638829	chr3	125440211	4.90711842913782e-08	0.0222108938610694	-0.0315639133014926
cg02608963	chr16	46878553	4.90849023064405e-08	0.0222171029913549	-0.0429237339913197
cg12120292	chr17	3867227	4.90873603038305e-08	0.0222182155448816	0.0326955861531547
cg20803780	chr6	52668592	4.90983396803832e-08	0.0222231850961731	-0.0539318373949707
cg16698623	chr10	131412968	4.91015281102078e-08	0.0222246282624109	-0.0476517701151884
cg19295314	chr6	1635640	4.91031486681326e-08	0.0222253617690622	0.0554445394481435
cg15400593	chr5	55146863	4.91098106884757e-08	0.022228377172682	-0.0202735934346816
cg20283771	chr16	88943542	4.91121291491431e-08	0.0222294265682601	-0.0548877747528962
cg22495968	chr2	5622155	4.91168262471646e-08	0.0222315525969491	-0.0554958166395801
cg02350677	chr19	23254381	4.91310469239746e-08	0.0222379892450109	0.0421096892164193
cg10876003	chr22	18512005	4.91323260716101e-08	0.0222385682204886	-0.0533050247814806
cg19326023	chr15	78424152	4.91390263209122e-08	0.0222416009275292	-0.0143092324556125
cg18768283	chr15	34638511	4.914597151716e-08	0.0222447445039261	-0.0338433207213797
cg02480320	chr5	2135054	4.91481924969114e-08	0.022245749777107	-0.0643545106296328
cg26036443	chr19	48216402	4.91517060796101e-08	0.0222473401159896	-0.0321610527046566
cg21243750	chr9	14883945	4.91534667206807e-08	0.0222481370279148	-0.0494554302259311
cg14690065	chr22	36044234	4.91601770273145e-08	0.0222511742871652	0.0589407183867291
cg14519356	chr7	83097669	4.91623428570213e-08	0.0222521545980021	0.0499000438783246
cg07438246	chr3	14446645	4.91651770129103e-08	0.0222534374106455	-0.0404874910294815
cg26506680	chr5	56820679	4.91755778998339e-08	0.0222581451224902	-0.0484904986062862
cg16747427	chr6	30458078	4.91777758758138e-08	0.0222591399835661	0.0215570269951517
cg23376071	chr6	33087989	4.91951857257598e-08	0.0222670201343077	-0.0374690037660721
cg02554810	chr11	64795040	4.92051195464393e-08	0.0222715164398267	-0.0129973478003394
cg20719263	chr12	52489170	4.92067638881433e-08	0.0222722607116348	-0.0296379448933807
cg05078019	chr4	619392	4.92135895395198e-08	0.0222753501789147	-0.0611681967575392
cg05691158	chr12	77668964	4.92163438329304e-08	0.022276596843724	-0.0564482100727689
cg17327404	chr1	33231109	4.92214248227881e-08	0.0222788966318393	-0.058537172531465
cg02056847	chr14	39572489	4.92329849077702e-08	0.0222841290268644	-0.00995858371641705
cg06716090	chr19	14251492	4.92342132932335e-08	0.0222846850260631	-0.0204527990115586
cg09700085	chr3	45838028	4.92381872228433e-08	0.0222864837299267	0.0367719214859243
cg00283792	chr8	786897	4.92502457629225e-08	0.0222919417386885	-0.0515879727939829
cg04199931	chr9	135117276	4.92620198313774e-08	0.022297270988197	-0.0147767716773842
cg01748263	chr3	193097361	4.92756738437982e-08	0.022303451149223	-0.0551166203798902
cg02810660	chr17	76492206	4.92838677617355e-08	0.0223071599295233	-0.0202645295653302
cg21712678	chr22	41697701	4.92883477305913e-08	0.0223091876799066	0.0138394205965024
cg07747559	chr4	76857252	4.92986316939544e-08	0.0223138424691078	-0.0327079134921386
cg04524088	chr7	127847835	4.93042941808242e-08	0.0223164054578898	-0.0487526472757087
cg07400328	chr6	8064096	4.9352219789007e-08	0.0223380978342191	-0.00972085917094762
cg03207915	chr6	119669112	4.9352515941457e-08	0.0223382318805179	-0.0415201071660176
cg18905174	chr6	7986846	4.93587195755223e-08	0.0223410398065904	-0.0413800092196096
cg17267956	chr1	173475955	4.93596500881601e-08	0.0223414609808035	-0.0450390972549033
cg14276467	chr18	658303	4.93624317602333e-08	0.0223427200379074	-0.0110023732469928
cg07346177	chr8	1580998	4.93794363616968e-08	0.0223504167626494	-0.0355627030445057
cg00712280	chr16	14761386	4.93862676676013e-08	0.0223535087893157	-0.0381277327488885
cg09569097	chr7	129419030	4.94112759898752e-08	0.0223648282061932	-0.03791192058235
cg13055374	chr1	54872983	4.94115118127921e-08	0.0223649349457768	0.0150238525638657
cg22123885	chr2	236721253	4.94124085049671e-08	0.0223653408119692	-0.0229748003101223
cg07359215	chr16	66907117	4.94131660229857e-08	0.0223656836843199	0.0112860654728176
cg24132325	chr5	155909246	4.94271175009933e-08	0.0223719984860046	-0.0551276213455701
cg20782596	chr20	57462978	4.94286288953168e-08	0.0223726825823717	-0.0465987184236407
cg20989942	chr12	132655700	4.94299223487955e-08	0.0223732680330459	-0.0425044727703397
cg22960051	chr3	100197774	4.94540246678222e-08	0.0223841773692977	-0.0428171334418699
cg22020227	chr1	114521775	4.945555495339e-08	0.0223848700163331	-0.0630275039887185
cg20891225	chr3	57994481	4.94564046352989e-08	0.0223852546044568	-0.0260521093906145
cg03065308	chr6	137538584	4.94579635831982e-08	0.0223859602248087	-0.0710691084040821
cg20043466	chr20	21106097	4.9459098518939e-08	0.0223864739262333	-0.0219996354885352
cg10952910	chr12	57623761	4.94620965999341e-08	0.0223878309356418	-0.0109009244718874
cg26771998	chr10	75490334	4.94657274139756e-08	0.0223894743364781	-0.0256406125418842
cg25368212	chrX	48114506	4.94740941889236e-08	0.0223932613563557	-0.0307114979774032
cg19739082	chr10	52833902	4.94741313545863e-08	0.022393278178501	0.0274009063664207
cg10007189	chr6	33281536	4.94756039714074e-08	0.0223939447231623	-0.00982637715712894
cg05803810	chr16	27507356	4.94873585920887e-08	0.0223992651701027	-0.0266126954984842
cg00081417	chr6	140400137	4.94912001835711e-08	0.022401003974289	-0.0715365104265047
cg06882533	chr13	24625581	4.94987864489032e-08	0.0224044377152213	-0.0455322028337465
cg25785241	chr3	111370016	4.95105533446494e-08	0.0224097637181753	-0.0619254889078411
ch.8.10440381R	chr8	10402971	4.9515398107384e-08	0.0224119565837528	-0.0191527788198099
cg08736680	chr5	138725716	4.95272586717952e-08	0.02241732498358	0.0715378927043754
cg03749198	chr19	51979766	4.95400072456774e-08	0.022423095319582	-0.0395649916448474
cg05678100	chr4	172734031	4.95413556915444e-08	0.022423705661241	0.0444241777228053
cg22867156	chr6	28555664	4.95441038877987e-08	0.0224249495663188	-0.0457368902494311
cg02254574	chr17	32483640	4.95458274488445e-08	0.0224257296948607	-0.046651097343976
cg01715818	chr8	54507532	4.9564423023494e-08	0.022434146535432	-0.0376533121874896
cg18522102	chr13	60970987	4.95676974796102e-08	0.022435628639406	-0.012176393538576
cg23756442	chr6	28892465	4.95816751060715e-08	0.0224419552765607	-0.0492329055713038
cg21604611	chr12	127545259	4.95864792763869e-08	0.0224441297689539	-0.0464984242330339
cg24263998	chr3	30336262	4.95880674485994e-08	0.0224448486169898	-0.0249300479628944
cg04898810	chr6	78176473	4.95881256837844e-08	0.0224448749757486	0.0382385038188848
cg01175039	chr13	114114583	4.95883269537398e-08	0.0224449660757635	-0.032845082918057
cg10052561	chr1	40137185	4.95931092504189e-08	0.0224471306675801	0.0557694537693587
cg23280155	chr14	72219812	4.96002582054535e-08	0.0224503664705016	-0.0241958617462152
cg05872540	chr20	17673325	4.96062786449793e-08	0.0224530914779624	-0.018025642104929
cg15498379	chr19	58609981	4.96100725981728e-08	0.0224548087198206	0.0342046735206287
cg25498258	chr2	208741349	4.9614301530661e-08	0.0224567228446169	-0.0377923524744315
cg06398524	chr7	138710963	4.96147112099263e-08	0.0224569082761041	-0.0268559599295579
cg05635617	chr3	49977228	4.96156217035708e-08	0.0224573203892004	-0.0181941157513441
ch.1.1833767F	chr1	65609418	4.96346923268214e-08	0.0224659522491198	-0.0279337591830541
cg22122808	chr17	61511683	4.96368588341824e-08	0.0224669328666806	0.0637415239279431
cg07125412	chr14	60770205	4.96411091244557e-08	0.0224688566585659	-0.0394778166403148
cg01004447	chrX	44699940	4.96422952891776e-08	0.0224693935475593	-0.0235798930064477
cg26541233	chr4	184941395	4.96540573932769e-08	0.0224747173816894	-0.0376821131599779
cg05598103	chr6	32022929	4.96653981064771e-08	0.0224798504833423	-0.0295483567529338
cg12288994	chr5	1860383	4.96804259778621e-08	0.0224866524886558	-0.0296840234085413
cg15570021	chr10	1744008	4.96863002289656e-08	0.0224893113274358	-0.0455650291668596
cg01044476	chr12	7865756	4.97005670005067e-08	0.0224957688391713	-0.050085784692243
cg00418613	chr6	20093995	4.97140076043497e-08	0.0225018524059264	-0.0311236635926548
cg00532455	chr2	148617336	4.97330410702778e-08	0.0225104674474756	-0.0423665957721088
cg00024989	chr19	17902242	4.97438293518353e-08	0.0225153505042038	0.0553051833166795
cg12419862	chr22	24373484	4.97442188201056e-08	0.0225155267876691	0.0249918895808945
cg23547073	chr2	220083306	4.97603576602649e-08	0.0225228316463351	-0.0138187659098214
cg02279953	chr14	101433601	4.97636813346727e-08	0.0225243360277876	-0.0457755460990181
cg21646598	chr21	28339907	4.97723813602309e-08	0.0225282738855559	0.0494254026468858
cg02586212	chr1	192544902	4.97745355867301e-08	0.0225292489444793	0.076999571213858
cg00364357	chr15	64443650	4.97912307045441e-08	0.022536805588875	-0.042138965575449
cg06730250	chr5	177821870	4.97940762538408e-08	0.0225380935584709	-0.0499338696026732
cg23215407	chr11	10329687	4.98017139055051e-08	0.0225415505581931	-0.00684812114444741
cg08812889	chr4	174439925	4.98023054497683e-08	0.0225418183065068	0.0706221676435009
cg04851089	chr6	28953923	4.9806658453808e-08	0.0225437885893133	0.0498234296037271
cg14756706	chr19	58787283	4.98152097553974e-08	0.0225476591307465	-0.0201377459522512
cg10281846	chr7	26156403	4.98190003063595e-08	0.0225493748326663	-0.0502573987511003
cg05880452	chr2	153191031	4.98211693622605e-08	0.0225503566037625	-0.0418298406715103
cg02783833	chr2	95945522	4.98441045772799e-08	0.0225607376783959	-0.0293250803660916
cg17384733	chr7	148274	4.98442757470767e-08	0.0225608151542963	-0.0218587403164111
cg11622516	chr3	120165600	4.98461261690221e-08	0.0225616527033798	-0.0325813557951868
cg27274604	chr10	98924236	4.98790531713169e-08	0.0225765563207205	-0.0505326888267878
cg24901662	chr10	34977342	4.9882858900642e-08	0.022578278892762	-0.0416278460657672
cg00578039	chr6	31691403	4.98867394315619e-08	0.0225800353219501	0.0547016575924328
cg08941098	chr7	141244370	4.98958761707859e-08	0.0225841708476782	-0.049558471350488
cg19231742	chr11	116981386	4.98973138647044e-08	0.0225848215853257	-0.0299978562959164
cg16780847	chr17	78873699	4.99029588000061e-08	0.0225873766298116	-0.033521720132241
cg11160362	chr12	130387821	4.99128354452445e-08	0.0225918470562393	0.0295314520153268
cg02979839	chr5	176957063	4.9936172094375e-08	0.0226024098303886	-0.0312470395677146
cg19456997	chr6	31090929	4.99428972823713e-08	0.0226054538253306	-0.0784730600304806
cg13810570	chr9	35079651	4.99434302282502e-08	0.022605695050492	-0.0099007084985471
cg20149757	chr1	160999211	4.99571771936136e-08	0.0226119172844366	-0.021467130633171
cg07175985	chr13	24007965	4.99703152637367e-08	0.0226178639165641	-0.034925046855543
cg06940614	chr19	38182773	4.99711534888412e-08	0.0226182433190403	0.0417936840847403
cg20761840	chr4	186732153	4.99761895206604e-08	0.0226205227579784	-0.0921654593647053
cg14100946	chr7	92237896	4.99793384592352e-08	0.0226219480494498	-0.0767109557522483
ch.16.82416228R	chr16	83858727	4.99797572840187e-08	0.0226221376204362	-0.0293298959254823
cg23609650	chr1	27287776	4.99804593928259e-08	0.0226224554131372	-0.0329835752070162
cg07576409	chr8	37554905	5.00145082445784e-08	0.0226378668087106	0.0404003622734047
cg08361238	chr1	117452304	5.00172347680378e-08	0.0226391009041179	-0.0597126039141562
cg26457248	chr18	74840216	5.00381027984063e-08	0.0226485463172314	0.0849439938919388
cg26275986	chr20	819058	5.00468501920856e-08	0.022652505615043	-0.0368406208581195
cg03938978	chr2	103052716	5.00669537283705e-08	0.0226616049982574	-0.0708512958080511
cg18298785	chr6	41569800	5.00676187235924e-08	0.0226619059923847	-0.024485761105051
cg00265238	chr7	39989474	5.00742603259924e-08	0.0226649121543126	-0.0124690662541145
cg16421129	chr3	194780291	5.00772215526285e-08	0.02266625248248	-0.0211731202543307
cg11854504	chr10	119294720	5.00785775265486e-08	0.0226668662315316	0.0345869724932133
cg26769838	chr10	3164844	5.01016433235915e-08	0.0226773064109839	-0.0515807584068641
cg00178429	chr8	103668860	5.0110714907522e-08	0.022681412445732	-0.0151212593396682
cg09438457	chr19	44530036	5.01162568413119e-08	0.0226839208690556	-0.0446650873640922
cg11190890	chr17	73870956	5.01171245769681e-08	0.0226843136287748	-0.0256656677548256
cg20459238	chr10	88719950	5.01211142031976e-08	0.0226861194373365	-0.0233580519742939
cg16821986	chr12	131940193	5.01286088165092e-08	0.0226895116941813	-0.0335802188644118
cg16803520	chr7	64030739	5.01497199713633e-08	0.0226990671517583	0.0484613174544767
cg04114590	chr5	112197864	5.01520969858047e-08	0.0227001430502968	-0.0652277335296855
cg18599996	chr3	148708821	5.0156358011017e-08	0.0227020717010946	-0.0428410664026137
cg03902391	chr16	89289484	5.01688110634443e-08	0.0227077082764025	-0.0210655096567744
cg00911398	chrX	2984598	5.01737340443842e-08	0.0227099365455734	-0.0735163857863666
cg12436019	chr13	101174364	5.01752272833453e-08	0.0227106124243515	0.0649107605936517
cg05826537	chr16	75178670	5.01796285107574e-08	0.0227126045343101	-0.0298717732002126
cg26578149	chr6	34524095	5.01848177502129e-08	0.0227149533190079	-0.0479083863759552
cg22682201	chr6	41020847	5.01906063942705e-08	0.0227175734098131	-0.0417261618570375
cg04118519	chr16	1575267	5.01918509004632e-08	0.0227181367056731	-0.0221697608595082
cg05073904	chr3	31975169	5.01927363554417e-08	0.0227185374856182	-0.0416106851946103
cg08250879	chr1	993580	5.01957317223478e-08	0.0227198932665594	-0.055885332726779
cg12462771	chr2	122443998	5.02125735685911e-08	0.0227275163240571	-0.0392782776755415
cg03550727	chr6	40558786	5.02141032349827e-08	0.0227282086908373	-0.0595281681801441
cg03476212	chr16	85301802	5.02268768589184e-08	0.0227339903651448	-0.045962888707218
cg13044223	chr1	45240849	5.02290528934011e-08	0.0227349752949286	-0.0114647400616855
cg27032760	chr5	143974763	5.02429405858457e-08	0.022741261225609	-0.0454015550523641
cg19375530	chr2	223185848	5.02628766649146e-08	0.0227502848133336	-0.0426406178274958
cg14090400	chr18	5393019	5.02684142268768e-08	0.0227527912578543	-0.0351621204832296
cg01360119	chr7	150101760	5.03015397318837e-08	0.0227677847226836	0.0478195653629625
cg20786221	chr7	65215780	5.0313133421959e-08	0.0227730323282476	-0.0121493171145752
cg04119843	chr1	1284268	5.03226788836935e-08	0.0227773528524106	-0.0107467477817037
cg04315264	chr6	35436252	5.03264093949883e-08	0.022779041378816	-0.0173568431180137
cg24587185	chr2	109826107	5.03338230269049e-08	0.0227823969813758	-0.0657687778167288
cg12220104	chr7	154794582	5.03348526000084e-08	0.0227828629929314	-0.00795829804309278
cg11459648	chr5	138714337	5.03526733379404e-08	0.0227909291222586	-0.0576288646126766
cg18449964	chr18	72917101	5.03542189125935e-08	0.0227916286895316	0.0610723146739673
cg08507422	chr7	1272512	5.03555062650769e-08	0.0227922113787367	0.0450544194785534
cg01816936	chr12	123518888	5.03647362645621e-08	0.0227963891164837	0.0884571407339297
cg11595135	chrX	136629694	5.03681362094551e-08	0.0227979280199408	-0.0584543319724166
cg08442037	chr21	42064902	5.03748789909745e-08	0.0228009799781688	-0.0488714175538988
cg00733567	chr10	133663272	5.03865143740679e-08	0.0228062464550768	-0.0611394969771114
cg01719898	chr1	165327830	5.03940994817919e-08	0.0228096796720456	-0.0303577282951524
cg23836542	chr7	29233705	5.04019293855241e-08	0.0228132236900522	-0.0331067424647653
cg16564132	chr7	47193871	5.0413628843774e-08	0.0228185191690421	-0.0348591138488973
cg00263759	chrX	153245522	5.04449662932648e-08	0.0228327033134553	-0.0258535761145128
cg11804789	chr20	24929716	5.0445481704404e-08	0.0228329366019376	0.106535148231222
cg12616125	chr4	41216508	5.04524479453873e-08	0.0228360897037289	-0.0112754509233032
cg20836993	chr7	14353188	5.04624801401583e-08	0.0228406305359193	-0.0216738723017398
cg24144651	chr10	96991461	5.04639530441609e-08	0.0228412972105664	-0.033040539917832
cg24580635	chr7	76178542	5.047184808454e-08	0.022844870711113	-0.0277096942738019
cg16365728	chr17	34261789	5.0476229303312e-08	0.0228468537646409	-0.0274076891469588
cg25650811	chr7	31557075	5.04890763188229e-08	0.0228526686578835	-0.0426348700747529
cg11994674	chr17	47547767	5.050188905758e-08	0.0228584680365762	0.0527508000387941
cg25422678	chr2	28304502	5.05188334779816e-08	0.0228661375218049	0.0645211572453908
cg06976485	chr6	32086928	5.05231517001799e-08	0.0228680920614457	-0.0474961302758828
cg03799727	chr11	65029391	5.05316602806145e-08	0.0228719432661734	-0.00919762301423812
cg11815008	chr18	579713	5.05356063746399e-08	0.0228737293709278	-0.0339983652195885
cg14677510	chr17	43700306	5.0552840585774e-08	0.0228815300229766	-0.0246224305660691
cg21792144	chr11	73498894	5.0556087498817e-08	0.0228829996602396	-0.00986322076834379
cg26336701	chr12	12484680	5.05591868303641e-08	0.0228844024982804	-0.0440774736884209
cg24753662	chr22	19746984	5.05599234787002e-08	0.0228847359244702	0.0589226562259281
cg21515003	chr8	1049335	5.05670815920915e-08	0.022887975872702	-0.0655484761002735
cg11211259	chr1	155178215	5.05705066605679e-08	0.0228895261477462	-0.033641897903827
cg05563388	chr1	3371107	5.05776508240734e-08	0.022892759781897	-0.0131393979869816
cg25955817	chr17	3573096	5.05861943400738e-08	0.0228966267993702	-0.0597814926251678
cg14414911	chr6	43964296	5.0597706989281e-08	0.0229018377237303	-0.0594602747078725
cg23221866	chr2	26696050	5.06010748259844e-08	0.022903362094186	-0.0229147517324111
cg14002425	chr9	73148415	5.0620404907136e-08	0.0229121113914974	-0.0375658188109447
cg04900436	chr12	133312085	5.0621141763529e-08	0.0229124449118591	-0.021241647751473
cg05311909	chr10	23484025	5.06230262260138e-08	0.0229132978685757	0.0415824572768937
cg21884796	chr12	51741144	5.06320900282107e-08	0.0229174003811089	-0.0385123991651088
cg09854620	chr10	131930596	5.06416241242091e-08	0.0229217157608443	-0.0748194672061096
cg23067438	chr22	42228994	5.0646995089725e-08	0.0229241467994819	-0.0087753286831698
cg06094337	chr12	106751663	5.06490814678373e-08	0.0229250911484613	-0.00813996343264346
cg19507591	chr11	64850277	5.06548700551224e-08	0.0229277112135698	-0.0291062663884693
cg05341539	chr15	86233214	5.06561777547569e-08	0.0229283031124246	0.0716183513576894
cg09350414	chr4	120222193	5.06631153437984e-08	0.0229314432456021	-0.0271414745227707
cg22688656	chr13	109812464	5.06748392427612e-08	0.022936749787094	-0.0345233855652122
cg00067742	chr2	1926888	5.06813773377802e-08	0.0229397090988901	-0.0574524341516169
cg10131810	chr19	2525634	5.06870158489646e-08	0.0229422612356534	-0.0680064599178087
cg15079652	chr19	40094911	5.06991707452233e-08	0.0229477628577275	-0.0501511496321262
cg02965237	chr21	34393668	5.07217817453232e-08	0.0229579971842587	-0.0453250884844384
cg16311808	chr11	119073013	5.07278512256182e-08	0.0229607443888467	-0.0195910919134874
cg06550420	chr1	198658716	5.07511642930453e-08	0.0229712964893039	-0.0382255052172539
cg05235392	chr15	73661735	5.07565904363754e-08	0.0229737525028549	0.0245369452004219
cg15603226	chr11	61891433	5.07646260926486e-08	0.0229773896498111	-0.00912945155393454
cg27638288	chr11	12071946	5.07685846893495e-08	0.0229791814136015	-0.05505598702324
cg08675565	chr4	189321244	5.0769171362141e-08	0.0229794469569605	-0.062584975469708
cg16795450	chr8	33424407	5.07760528392597e-08	0.0229825616924228	-0.00942179706233021
cg11229815	chr2	201754638	5.07842515879213e-08	0.0229862726592345	-0.0242352643263587
cg15952045	chr3	37848209	5.07875534123289e-08	0.0229877671508088	0.0383547210423648
ch.1.4505949F	chr1	229598574	5.07910534510523e-08	0.022989351359336	-0.0236223651556473
cg27584146	chr1	46599915	5.07943207196972e-08	0.0229908302100737	-0.0470269209439535
cg20608306	chr11	116969690	5.080484171585e-08	0.0229955922864783	-0.0466591780954775
cg18284022	chr20	2676474	5.08050342771392e-08	0.0229956794447244	-0.0417315703366674
cg13885451	chr3	183145870	5.08070390951667e-08	0.0229965868774889	0.0195929264390703
cg05893902	chr3	100945574	5.08082164459203e-08	0.0229971197770511	-0.0272498617415529
cg02940003	chr3	186174294	5.08138148353907e-08	0.0229996537536836	-0.0646736103682094
cg25028901	chr8	144188067	5.08211179690934e-08	0.0230029593418789	-0.0363687344185879
cg18172358	chr1	76734569	5.08220446275741e-08	0.0230033787716003	-0.0508940926417548
cg20293582	chr3	101485366	5.08259191483308e-08	0.0230051324804324	-0.0304076007667474
cg18464364	chr10	114798107	5.0832161545637e-08	0.0230079579517555	-0.0482360810523867
cg16513215	chr6	32164588	5.08354246546544e-08	0.0230094349197376	0.0399929090325861
cg05794480	chr18	75362920	5.08354879832297e-08	0.0230094635838973	0.0238657890679637
cg17154586	chr17	37753185	5.08375710215956e-08	0.0230104064212207	0.034316621078526
cg05031801	chr11	119004822	5.08456366145642e-08	0.0230140571183037	-0.0181190186134392
cg15615436	chr19	50354304	5.08461769060039e-08	0.0230143016682569	0.0151149024591534
cg00507477	chr15	90292483	5.08471504092534e-08	0.0230147423011387	-0.0244658093088367
cg09978353	chr17	72759282	5.08476562458973e-08	0.0230149712559555	-0.0626293059427086
cg07904447	chr11	94823506	5.08550285018546e-08	0.0230183081306804	-0.00975841169529327
cg18285556	chr5	120254714	5.08631942002109e-08	0.0230220041380646	-0.0349990877013399
cg05559648	chr12	92963952	5.08688233986624e-08	0.023024552059643	-0.0451353449287212
ch.X.68408155R	chrX	68491430	5.08708130749264e-08	0.0230254526388516	-0.0384888943239981
cg19056418	chr17	76127217	5.08753660918531e-08	0.0230275134526911	0.0987559075933716
cg10360769	chr12	122240872	5.08766585411997e-08	0.023028098448869	0.00971251194138949
cg16148134	chr1	68517205	5.08830721324574e-08	0.0230310014070256	-0.0408110716559489
cg21931419	chr14	74893169	5.08997032774072e-08	0.0230385290956397	0.0632937583225471
cg10203207	chr4	142730959	5.09008693966866e-08	0.0230390569115447	-0.0374908658932175
cg21160429	chr9	1871778	5.09193720815895e-08	0.0230474317078015	-0.0444892884075496
cg14571620	chr12	123717888	5.09287362506284e-08	0.0230516701741769	-0.00896682443569998
cg08329004	chr19	10364849	5.09324597139348e-08	0.0230533555104795	-0.0338362425506883
cg02091605	chr19	1776102	5.0934828373139e-08	0.0230544276272204	0.035216488496386
cg18527241	chr7	105319558	5.09370628810892e-08	0.0230554390236159	0.0620755229301357
cg27643919	chr7	38217582	5.09550078348822e-08	0.0230635613762714	-0.00810555412899944
cg16865908	chr11	121970496	5.09690941186308e-08	0.0230699371945394	-0.0645929146515031
cg01836137	chr14	105167300	5.09768018566057e-08	0.023073425917148	0.0551512152851349
cg19118797	chr17	1613572	5.09930785684326e-08	0.0230807931801154	0.0140053273496319
cg08134863	chr16	89390968	5.09936233873681e-08	0.0230810397793309	0.0507604887129217
cg11734841	chr17	9963861	5.09950393699078e-08	0.0230816806898439	-0.0340025298251754
cg04290171	chr1	207924482	5.0997115940761e-08	0.0230826205998029	-0.0665667371301767
cg00214530	chr6	133890532	5.10109287338838e-08	0.0230888726291029	-0.0268808493008994
cg00014112	chr2	127413530	5.10143877849782e-08	0.0230904382855635	0.0491860138484917
cg18860847	chr15	72103457	5.10175205652754e-08	0.0230918562633784	-0.0331420843395863
ch.7.794895F	chr7	32915159	5.10204781920773e-08	0.0230931949621672	-0.0170764914030234
cg24104128	chr11	33796038	5.10217832308053e-08	0.0230937856566265	0.00967084796193599
cg07937443	chr4	174442543	5.10282016605242e-08	0.0230966908047964	-0.0485015012053327
cg01505767	chr20	25129184	5.10453589061042e-08	0.0231044566202343	0.0471778410943909
cg23049823	chr11	92715639	5.10570314294662e-08	0.0231097399077936	-0.0450496091182949
cg21325475	chr11	93920113	5.10675145086885e-08	0.0231144848220096	-0.0277616208828096
cg11118171	chr6	30910629	5.10706247496414e-08	0.0231158925979312	-0.034826016094525
cg10542446	chr17	26939298	5.10785481471913e-08	0.0231194789336706	0.0415792929779439
cg21707521	chr2	238875814	5.10816032922349e-08	0.0231208617717511	0.0123587675613361
cg24307341	chr1	21904484	5.10833728126393e-08	0.0231216627026937	-0.0450739300368026
cg05179993	chr5	23507752	5.10953328272169e-08	0.0231270761162519	-0.0389116501889045
ch.14.98380799F	chr14	99311046	5.10978291228069e-08	0.0231282060045396	-0.0247412942182684
cg18673377	chr19	58446898	5.11015436071224e-08	0.0231298872767174	0.0510813758197328
cg01640443	chr14	102510281	5.11135835333272e-08	0.0231353368603557	0.0614771859260687
cg18177814	chr16	50730881	5.11177071626085e-08	0.0231372033221828	-0.0519633326750886
cg11093474	chr5	5137559	5.11324839477078e-08	0.0231438916793152	-0.054409722574176
cg22296808	chr11	2560641	5.11350264700514e-08	0.0231450424910335	-0.0265430329584902
cg03847768	chr12	32111398	5.1141119918544e-08	0.0231478005442509	-0.0378645449610663
cg09246347	chr6	32164061	5.11443428883481e-08	0.0231492593441814	-0.00940016161163457
cg04317765	chr14	72219158	5.11446984748406e-08	0.0231494202918732	-0.0492382885897647
cg10837653	chr12	26989568	5.11525267596007e-08	0.023152963577091	-0.0435170676061599
cg19828416	chr17	56232302	5.11643818524881e-08	0.0231583295003643	-0.0578220471002204
cg04866833	chr11	1968266	5.11716447198106e-08	0.023161616862949	0.0113736867931979
cg20583271	chr8	12285204	5.11844976365775e-08	0.0231674344272535	-0.0237624760640748
cg01862366	chr10	95654158	5.12164610709322e-08	0.0231819019086918	0.0145424302761668
cg10101600	chr2	43478743	5.12208612494874e-08	0.0231838935439105	-0.0499770554917908
cg12009872	chr15	51520739	5.12262874296673e-08	0.0231863495741406	0.0703593343694411
cg03077712	chr17	7138739	5.12328389850769e-08	0.0231893149784594	-0.0491527846024006
cg26985203	chr11	43903042	5.12458088828616e-08	0.0231951854914141	-0.0510808188759638
cg00962014	chr6	37666646	5.12482060855425e-08	0.0231962705276748	-0.0151454263952463
cg07013325	chr17	2310856	5.12483709207389e-08	0.0231963451363704	-0.0633733601113508
cg12122877	chr11	120857123	5.12498049111497e-08	0.023196994197714	-0.0370465535763843
cg16426537	chr11	18813556	5.12500459856128e-08	0.023197103314284	0.0495803707480437
cg13567405	chr11	94372017	5.1257126672851e-08	0.0232003082174259	0.0606572279788751
cg26146569	chr15	31637592	5.12579400012229e-08	0.0232006763509935	-0.0538726235406367
cg10981598	chr20	36148699	5.12584130202182e-08	0.0232008904516893	0.0579009115908617
cg15110473	chr2	47716517	5.12602686680614e-08	0.02320173036615	-0.0376498671851474
cg15147545	chr10	33247604	5.12611668692626e-08	0.0232021369153669	-0.00965830048056342
cg00345916	chr18	44551719	5.12640145887061e-08	0.0232034258672277	-0.0428971411779224
ch.5.1700054F	chr5	90345769	5.12671170071876e-08	0.0232048301024953	-0.0203989610834766
cg14565687	chr9	126150994	5.12730657257608e-08	0.0232075226471882	-0.0201736295007948
cg00499277	chr14	23877516	5.12741560619216e-08	0.0232080161616833	-0.0501761609965986
cg13466930	chr11	124606148	5.12795599479631e-08	0.0232104621010067	-0.0412805836778042
cg16732648	chr17	16318668	5.12882796650375e-08	0.0232144088716673	0.0716201144259515
cg04573959	chr8	12612631	5.12980482706438e-08	0.0232188303965484	-0.0115501973550183
cg21252105	chr9	139459307	5.13051954865719e-08	0.0232220654123051	0.0666824840511988
cg17037149	chr11	57638798	5.13391721363298e-08	0.0232374441273784	-0.0415304659496786
cg08262534	chr3	109072059	5.13428094668858e-08	0.0232390904777587	-0.0517630716740933
cg21055528	chr6	31549631	5.134668373458e-08	0.023240844072048	0.0574294646458506
ch.16.64748135R	chr16	66190634	5.13702305742606e-08	0.0232515019839053	-0.0185214320424319
cg24817430	chr15	81294299	5.13802027705944e-08	0.0232560156592431	0.0238868310024883
cg03425110	chr10	71333037	5.14065546664089e-08	0.023267943212438	0.0463712197818921
cg09430946	chr6	29795361	5.14084228402314e-08	0.0232687887964826	-0.035940021155419
cg02146412	chr11	83501743	5.14527592023363e-08	0.0232888565867167	-0.0508328432457781
cg05214685	chr2	223177493	5.146314010826e-08	0.0232935552546413	0.0550432545806835
cg06715885	chr12	57595392	5.14759491848227e-08	0.0232993529757296	0.0414905041173458
cg12026858	chr11	114067446	5.14782552797065e-08	0.0233003967742324	-0.0428636858718553
cg10410365	chr4	169657885	5.14821884494976e-08	0.0233021770291423	-0.0233337794009377
cg06431188	chr19	47727226	5.14897745793936e-08	0.0233056107087726	-0.0195784098398804
cg12910936	chr15	25473120	5.14921789832221e-08	0.0233066990044599	-0.0465679088416667
cg17073859	chr4	148401828	5.1510822122468e-08	0.0233151373740042	-0.0462578529032137
cg15679144	chr11	66725941	5.15119698851033e-08	0.0233156568812147	0.0134806931067053
cg14895029	chr7	2775587	5.15231900902912e-08	0.0233207354378082	0.0458060625830108
cg27618684	chr6	30070012	5.15398197764044e-08	0.0233282624661148	0.0153299501585268
cg17237181	chr21	47830619	5.15404259377921e-08	0.0233285368305191	-0.0235213530752147
cg23588086	chr14	20882072	5.15409961764464e-08	0.0233287949353602	0.0432955997495798
cg14810385	chr20	25039658	5.15502243812335e-08	0.0233329718607802	-0.0397541222372318
cg10460813	chr16	87749116	5.15578710698639e-08	0.0233364329508682	-0.033623126701574
cg22933469	chr3	11888149	5.15670873350273e-08	0.0233406044721041	0.0102791078040003
cg24033841	chr7	56022614	5.1577723715904e-08	0.0233454187746348	-0.020159130144858
cg09228988	chr16	1419709	5.15839051909489e-08	0.0233482166709584	-0.0288579167139716
cg23475135	chr2	239039619	5.16074718022713e-08	0.0233588835319749	-0.0211224611701976
cg22218543	chr17	47393136	5.1610963220119e-08	0.0233604638384696	0.0481521495575829
cg11549975	chr6	111580469	5.16184033431664e-08	0.023363831431604	0.0100140733964647
ch.17.795614F	chr17	29212339	5.16263816552644e-08	0.0233674426230957	-0.0278155188160763
cg12508426	chr4	70066318	5.16298880433698e-08	0.0233690297055183	-0.0368894014410961
cg19566906	chr4	79971235	5.16404555922374e-08	0.0233738128528921	-0.0784996123103484
cg12048536	chr14	76044591	5.16588149314308e-08	0.0233821227671538	-0.0181396368185926
cg10803283	chr19	3204845	5.16616037096612e-08	0.0233833850406891	-0.0230368998440341
cg04239024	chr4	104119155	5.16675003948678e-08	0.0233860540337274	0.00839024481439337
cg01209566	chr8	125954151	5.16735036588503e-08	0.0233887712670908	-0.064687690307388
cg16974909	chr4	176986856	5.16821233497348e-08	0.023392672763297	0.0308112029458397
cg22122976	chr19	39341095	5.1690341465849e-08	0.0233963924963214	-0.00845848049603487
cg08774368	chr3	142839578	5.16923195835438e-08	0.0233972878438211	0.0442183373759529
cg17260474	chr7	19187532	5.170346927665e-08	0.023402334484813	-0.0379080162993241
cg14523804	chr17	75995968	5.17142005465229e-08	0.0234071917365705	0.0615704736724801
cg00559790	chr1	93914052	5.17158828353427e-08	0.0234079531842298	-0.0100481959807321
cg08093278	chr19	5977699	5.17237551515138e-08	0.0234115163992091	-0.00889834338849442
cg04074945	chr11	46071833	5.17301789890913e-08	0.0234144239951164	-0.0715401131613874
cg06369076	chr1	21845928	5.17313624881867e-08	0.023414959677578	-0.0349914476194655
ch.15.206373F	chr15	31208223	5.17423905758602e-08	0.0234199512767893	-0.0304987981345833
cg24213788	chr17	21117724	5.17427956877717e-08	0.0234201346409733	-0.0098855261601603
cg16068383	chr15	56201496	5.17436415625244e-08	0.0234205175058792	-0.017725932455188
cg25771854	chr1	247420421	5.17489080458563e-08	0.0234229012531638	-0.0749246115242287
cg01866521	chr11	64646436	5.17499143352451e-08	0.0234233567259047	-0.00753180932142728
cg09872760	chr10	126822658	5.1750947091902e-08	0.0234238241784192	-0.0294689706787848
cg24100636	chr12	3600087	5.17632164948245e-08	0.0234293776291864	0.047487717575067
cg21005438	chr1	15541182	5.17696441065176e-08	0.0234322869333566	-0.0558780690487279
cg03090171	chr8	72130951	5.17719899012813e-08	0.0234333487010573	-0.0381296758002062
cg17349151	chr14	58448871	5.1782073921125e-08	0.0234379129906231	-0.0534332503740402
cg25685983	chr19	10677491	5.17921233763604e-08	0.0234424616353485	0.0471670760376628
cg21244982	chr9	137964449	5.17945257708742e-08	0.0234435490215677	-0.0381595080288727
cg02197303	chr4	3240621	5.1797846476443e-08	0.0234450520592465	-0.0273444548517307
cg04395184	chr16	28222866	5.18001866854751e-08	0.0234461112986999	0.0153829528270475
cg13794739	chr1	114448134	5.18023231590631e-08	0.0234470783221941	-0.00828825959681342
cg04281464	chr14	70014873	5.18085794689706e-08	0.0234499100907223	0.06616535145475
cg14896948	chr7	51096885	5.18117599391316e-08	0.0234513496542094	-0.0347624059462298
cg07428713	chr18	23713407	5.18212595223275e-08	0.023455649412553	-0.0440604292494667
cg23595927	chr4	671851	5.18234743854736e-08	0.0234566519171994	-0.0638557921507584
cg17107307	chr1	11473348	5.18409206777917e-08	0.0234645485627062	-0.0367285546878318
cg02086125	chr4	39463608	5.18495774193575e-08	0.0234684668290141	-0.021962598299931
cg08455772	chr12	54452069	5.18723739445896e-08	0.0234787851290438	-0.0469954006604384
cg12706938	chr19	1566839	5.18768784000201e-08	0.0234808239626875	-0.0530522872199205
cg12030301	chr3	5134159	5.18801400307354e-08	0.0234823002615516	-0.0335341542224824
cg01426208	chr6	29720641	5.18878525374324e-08	0.0234857911426079	-0.0192490606579869
cg18951587	chr2	64067908	5.18925530166901e-08	0.0234879187017324	-0.00987984640666609
cg22713752	chr15	80635225	5.19056804223684e-08	0.0234938605068549	-0.0496783480297975
cg00520622	chr21	27107799	5.19064073324623e-08	0.0234941895252631	-0.0104475391736307
cg09092054	chr22	19511987	5.1908961420686e-08	0.0234953455719994	0.0567659026415129
cg16439512	chr15	57598924	5.1911904508942e-08	0.0234966776902644	0.0189501021818818
cg07080224	chr14	21574644	5.19195794013707e-08	0.0235001515461248	-0.0719466481529841
cg12337011	chr2	28002424	5.19366904151617e-08	0.023507896435853	0.0482200096545478
cg09612786	chr7	150715214	5.19630677065314e-08	0.0235198354837365	0.0473096615963777
cg17368254	chr12	95942847	5.19658313630868e-08	0.0235210863865485	0.044314790822761
cg08848643	chr16	50745102	5.19739492808849e-08	0.0235247607672098	-0.0199997582983932
cg15879620	chr12	45032094	5.19790670880111e-08	0.0235270772197781	-0.0449704572646236
cg18064631	chr13	28496413	5.19826752198208e-08	0.0235287103540466	0.0563990946748129
cg11146023	chr1	15513506	5.19879204303332e-08	0.0235310844727	-0.0410743862609855
cg26187962	chr1	226011953	5.19904509213868e-08	0.0235322298387436	-0.0407015395723468
cg26299089	chr14	65171029	5.19934657514831e-08	0.0235335944292308	0.0098163610721809
cg13559820	chr9	138518416	5.20398192071426e-08	0.0235545752084521	-0.049934034658184
cg03650189	chr19	10405083	5.20442334997873e-08	0.0235565732320747	-0.0474542425433542
cg06336984	chr12	132939185	5.2053162862018e-08	0.0235606148935838	-0.0302123014514178
cg13923371	chr9	34810228	5.20604518105547e-08	0.0235639140612041	0.0519276894089056
cg21931713	chr1	10683828	5.2060878363807e-08	0.0235641071302965	-0.0307512092388009
cg13606421	chr3	16216180	5.20676868944865e-08	0.0235671888483039	-0.0556510862820032
cg26314966	chr17	79466160	5.2077333376894e-08	0.02357155509705	0.0456874161197003
cg18459618	chr17	29297478	5.2082048303319e-08	0.0235736891953381	0.0557693359064048
ch.15.75593923F	chr15	77806868	5.20894212887511e-08	0.0235770264002422	-0.0490309561517128
cg06344576	chr2	220316415	5.2091566519482e-08	0.0235779973874471	0.0439627765366633
ch.4.155269049F	chr4	155049599	5.21008941182757e-08	0.0235822193011787	-0.021462115925981
cg24563094	chr2	26395458	5.21088872690552e-08	0.0235858372090434	0.0515818434641576
cg01526177	chr4	9379166	5.21144778319769e-08	0.0235883676431764	-0.0592517423934839
cg19788754	chr17	80847662	5.21196764670882e-08	0.0235907206805923	-0.0617356196613978
cg15412682	chr10	2035312	5.21282379191144e-08	0.0235945958163771	-0.046622954480253
ch.10.2774258R	chr10	129113226	5.21311157595637e-08	0.0235958984017883	-0.0291768290691185
cg16455476	chr15	60771540	5.21627806035518e-08	0.0236102307334632	-0.0112834662935926
cg19209911	chr10	130298657	5.21762442039348e-08	0.0236163247090502	-0.0504919893876613
cg00564465	chr8	61083352	5.22092384006923e-08	0.0236312587403517	-0.0439130881533442
cg21242918	chr10	118897194	5.22171382180329e-08	0.0236348344030754	0.0466415317393495
cg12659254	chr12	133087421	5.22255382672864e-08	0.0236386364837688	-0.0304336658523963
cg11967765	chr7	2774195	5.22272655023423e-08	0.0236394182752632	0.0710737877251548
cg23657190	chr10	134682430	5.22282076780085e-08	0.0236398447284663	-0.0355865580273272
cg23428985	chr2	29338113	5.22378620748926e-08	0.0236442145595103	0.0598064215021803
cg10521851	chr11	130297771	5.22422905917233e-08	0.0236462190213693	0.0389056810813946
cg25410785	chr5	3597760	5.22447876265523e-08	0.0236473492442559	0.0439062794479666
cg11139020	chr1	46216195	5.22460328020294e-08	0.0236479128430514	-0.0097769320388591
cg06277137	chr2	232646431	5.2258361145456e-08	0.0236534929718232	-0.00998939210749365
cg05946118	chr16	8985638	5.22791237033095e-08	0.0236628906453342	0.0474354218211278
cg00008695	chr8	960721	5.22846614635301e-08	0.0236653971795918	-0.0559560568603899
cg01812328	chr2	211091510	5.22914709297714e-08	0.0236684793210587	-0.0438590211240244
cg23375781	chr10	134663698	5.22949653362079e-08	0.0236700609802665	-0.0471323902286215
cg14202215	chr10	130013154	5.23037051115162e-08	0.0236740168298051	-0.0432747128578651
cg09735773	chr6	166797224	5.23183885137421e-08	0.023680662919421	-0.0100077894515181
cg04418529	chr10	124029991	5.23271291544843e-08	0.0236846191606776	-0.0162081733453637
cg20129082	chr11	19736150	5.23284210347564e-08	0.0236852038992776	0.0550076393262723
cg25165501	chr11	64335895	5.23335320857599e-08	0.0236875172938491	-0.0476689414961391
cg23864283	chr7	1529015	5.23614291435842e-08	0.0237001442275439	-0.0211687936836349
cg00004105	chr10	100022608	5.23798986657341e-08	0.0237085040134766	0.0503445344547097
cg22859423	chr1	154842862	5.23830850806107e-08	0.0237099462676965	-0.0122624028058424
cg18189641	chr12	133403334	5.24018556143474e-08	0.0237184422992996	-0.0406572478133933
cg05423257	chr2	233321600	5.24070725710449e-08	0.0237208036295418	-0.0241839290014467
cg25900150	chr8	144601851	5.24127988683667e-08	0.0237233955005934	-0.0286760777863892
cg06264653	chr15	25438860	5.24139484908404e-08	0.0237239158496151	-0.0490183757921772
cg13734177	chr8	146176436	5.24190234725929e-08	0.0237262129183058	-0.0233042111487127
cg17842130	chr17	723242	5.24399282942252e-08	0.023735674984102	-0.022103364873965
cg20181209	chr6	166859733	5.24406453945681e-08	0.0237359995623618	-0.0530038678221921
cg19377230	chr2	241295512	5.24490301823241e-08	0.0237397947353046	-0.0352967370610339
cg14421371	chr9	136660231	5.24505512485385e-08	0.023740483209421	-0.0324910851458018
cg14493181	chr6	127037376	5.24629515608206e-08	0.023746095913168	-0.062714949273288
cg12452675	chr17	73975215	5.24647769020653e-08	0.0237469221100742	-0.0106522692974789
cg00956987	chr2	32757307	5.24648476589876e-08	0.0237469541364969	0.0564546331193921
cg00173659	chr7	156871088	5.24654546129821e-08	0.0237472288596556	0.0519769859199058
cg20751398	chr11	126660703	5.24668204749016e-08	0.0237478470842728	-0.0614829162721442
cg10422825	chr17	76349382	5.24685824606482e-08	0.0237486446048333	-0.0172162125563699
cg05961632	chr5	65894842	5.24786623522969e-08	0.0237532070258708	-0.0596943413605506
cg03803541	chr17	46681401	5.24858227992935e-08	0.023756448030353	-0.0790724921093335
cg23792314	chr12	25056243	5.25267796831754e-08	0.023774986180877	0.0634981418977465
cg09536516	chr7	30934475	5.25267846690716e-08	0.0237749884376232	-0.0308689450293405
cg02251349	chr8	74004752	5.25295967788912e-08	0.0237762612716424	-0.054811662900326
cg21899283	chr12	14960045	5.25308659055798e-08	0.023776835711379	-0.0371287129230165
cg01517968	chr12	52348879	5.25313118071742e-08	0.023777037538034	-0.0552080492049868
cg25679083	chr19	15052147	5.25339537496711e-08	0.0237782333498986	-0.025169220906231
cg27412039	chr11	1947601	5.25635062142294e-08	0.0237916095637218	-0.0268225660940768
cg10395519	chr6	151412304	5.25751972684783e-08	0.0237969012388422	-0.029919120556639
cg00209484	chr22	40059157	5.25764112713819e-08	0.0237974507281205	-0.0367441599115013
cg24200893	chr2	98352002	5.25768471892098e-08	0.0237976480358633	-0.0279463201661198
cg04922501	chr1	236301160	5.25808382514761e-08	0.0237994544944126	-0.02999526120723
cg23511151	chr15	41046769	5.25816840843459e-08	0.0237998373403611	-0.0302914579299993
cg23679769	chr1	156542017	5.25824624455629e-08	0.0238001896468853	-0.0225921365905055
cg03155896	chr6	30879000	5.26128135131836e-08	0.0238139273292182	-0.0296476132003705
cg00988037	chr1	54869007	5.26140735794015e-08	0.0238144976679502	-0.053929380927179
cg15552461	chr19	55581114	5.261420180628e-08	0.0238145557067693	-0.0500368565694022
cg10756127	chr4	166795524	5.26155549486252e-08	0.0238151681741764	0.0427257255820811
cg03665832	chr7	98923565	5.26357709802827e-08	0.0238243184757214	-0.00842939203067347
cg18651900	chr20	48553533	5.26358721150199e-08	0.023824364251933	-0.00780117041946234
cg10975889	chr1	221057808	5.2644919367072e-08	0.0238284592734403	-0.0718585748679362
cg15229027	chr14	64805542	5.26537803217808e-08	0.0238324699719264	-0.0114517522013459
cg08463485	chr3	121740927	5.26602851316046e-08	0.0238354142179777	-0.0434837666453151
cg17107112	chr6	34021546	5.26724628737908e-08	0.0238409261807124	-0.0602190314716583
cg15069630	chr11	61319667	5.26784800446309e-08	0.0238436497086811	-0.0463492242110078
cg02962952	chr17	75789439	5.26889816334318e-08	0.0238484030008137	-0.0530606705390727
cg12068969	chr15	77362720	5.27266833529777e-08	0.0238654677793249	-0.00902617361266336
cg06589421	chr4	183723569	5.27275626834956e-08	0.0238658657871799	-0.0398983584001631
cg24570716	chr3	32607980	5.27305864283207e-08	0.0238672344127051	-0.0365003042179489
cg03099291	chr12	6809939	5.27490317823667e-08	0.0238755832595255	0.0302275829729483
cg19705300	chr1	14146276	5.2756126089374e-08	0.023878794327329	-0.0296474911452701
cg19078853	chr17	41382209	5.27715131138568e-08	0.0238857588946725	-0.0299795438263354
cg16814786	chr10	51575763	5.27727289435028e-08	0.0238863092107819	0.0708683675191547
cg03524627	chr20	3776483	5.27799725250714e-08	0.0238895878441329	0.0163117044475858
cg19949932	chr11	30531731	5.27816560384351e-08	0.0238903498460527	-0.0516330171311914
cg20543426	chr3	55581094	5.27961252062353e-08	0.0238968989675975	-0.0504587345607978
cg25194194	chr12	69143431	5.27965011671546e-08	0.0238970691372845	0.0568239204754515
cg13390740	chr8	225659	5.28042908321625e-08	0.0239005949421984	-0.0248624089438786
cg27648224	chr13	44794075	5.28214963500229e-08	0.0239083826069255	-0.0536578728528403
cg16208053	chr10	135379215	5.2823855904351e-08	0.0239094506025628	0.0590110263203339
ch.4.134210136F	chr4	133990686	5.28266243708284e-08	0.0239107036824706	-0.0231920361650179
cg11183445	chr8	66545802	5.2831925298176e-08	0.0239131030200122	-0.0166110752577307
cg03970088	chr16	89884037	5.28387483940568e-08	0.0239161913306084	-0.0521871740670547
cg10518481	chr19	5342101	5.2846549911898e-08	0.0239197225004227	-0.0493223904514515
cg18030833	chr3	137490793	5.28501689800236e-08	0.0239213605847521	0.0452714282298653
cg09397460	chr17	64827581	5.28599188451943e-08	0.0239257736272249	-0.0568225779673934
cg22373508	chr12	133196647	5.28711067968653e-08	0.0239308375850379	0.0470679268348913
cg20639332	chr6	28586436	5.28767920185236e-08	0.0239334108641763	-0.0289262343053368
cg04903509	chr12	132855060	5.29028841272167e-08	0.0239452208309656	0.0501655498441739
cg13798384	chr13	67636112	5.29095171922782e-08	0.0239482231286721	-0.0749991693684363
cg23542356	chr11	119390413	5.29132919854727e-08	0.0239499316982166	-0.0550816241221285
cg12344564	chr6	32363121	5.29169000690456e-08	0.0239515648106518	-0.0279629123486179
cg25318785	chr13	111127601	5.29205495179563e-08	0.0239532166461145	-0.0389150837042136
cg07134367	chr10	91404689	5.29241450624688e-08	0.023954844083045	-0.00870594419816227
cg25624887	chr3	45127073	5.29243215181076e-08	0.023954923951455	-0.0392051381439576
cg02671603	chrX	74146242	5.2938376054463e-08	0.0239612854000274	-0.0532783625205616
cg00569056	chr5	121416239	5.29384452505366e-08	0.0239613167199694	-0.0379651318597315
cg12235260	chr17	48845052	5.29635474175163e-08	0.0239726786134007	-0.0330676018369309
cg06080616	chr6	10116429	5.29685107020377e-08	0.0239749251250205	-0.0381205149835815
cg24517323	chr17	7227564	5.29731725889607e-08	0.0239770352162509	-0.047322093199064
cg15555712	chr5	149573484	5.29764573176334e-08	0.0239785219698511	-0.0504926848655823
cg03965620	chr10	12238232	5.29853926537726e-08	0.0239825663353065	-0.0102851959747342
cg01723934	chr17	46680461	5.29919907891458e-08	0.0239855528229279	-0.0266753554629141
cg15766591	chr2	85664771	5.30058724882508e-08	0.023991836040867	0.0373572961126422
cg21922416	chr2	232326299	5.30190553382785e-08	0.0239978029415436	-0.0294291856596314
cg08332908	chr17	38465326	5.3019750704975e-08	0.02399811768259	-0.0544429928098077
cg03349173	chr6	30172789	5.3020953868023e-08	0.0239986622654678	-0.028966572991267
cg26144659	chr6	33133039	5.30212235154845e-08	0.0239987843149197	-0.0424989291258531
cg22458640	chr5	79703067	5.30731595787425e-08	0.0240222919274879	0.0246967374018571
cg25299371	chr2	226264545	5.30760561545849e-08	0.0240236029930251	-0.0779222263530311
cg23799759	chr1	44435558	5.30765487599963e-08	0.0240238259590421	-0.00993921769968755
cg08546016	chr17	72776238	5.31016241527843e-08	0.0240351757337782	0.0957125997590728
cg03404566	chr17	6899310	5.31050135279384e-08	0.0240367098530966	-0.0562525875993423
cg05433039	chr10	79397075	5.31225554732812e-08	0.0240446497936494	0.0325145126420725
cg22170457	chr2	151000885	5.31243731511957e-08	0.0240454725219331	-0.0380891308441286
cg11517928	chr2	23916100	5.31250847097713e-08	0.0240457945918449	-0.0255608562412105
cg18066182	chr11	14748453	5.31380955924967e-08	0.0240516836556494	-0.0485562861928533
cg00084019	chr7	176739	5.31451260237491e-08	0.0240548658116255	-0.0434744072473804
cg03788567	chr12	112847769	5.3147461954593e-08	0.0240559231146596	-0.0429377182158776
cg21594839	chr8	133072043	5.31577786762422e-08	0.0240605927311128	-0.0621642780642602
cg21557879	chr17	56381668	5.3162211581415e-08	0.0240625991792495	-0.05293456193815
cg20312971	chr14	79746780	5.31753192018949e-08	0.0240685320290769	-0.041010856041972
cg10835083	chr2	222395101	5.31767718611904e-08	0.0240691895404432	-0.0689196677251264
cg06765956	chr14	42074886	5.319604892889e-08	0.0240779148424878	0.0418133555533838
cg00914626	chr2	231917838	5.31973147751483e-08	0.0240784877974163	0.0216476154095028
cg09527680	chr8	49747745	5.32121275867622e-08	0.0240851924610858	-0.0453676789067945
cg08766770	chr16	28123059	5.32157304750387e-08	0.0240868232219949	0.0482873970714175
cg13526469	chr3	13245693	5.3219693624983e-08	0.0240886170467015	0.0711127972550612
cg13500774	chr9	131799500	5.32229107965825e-08	0.0240900732222139	-0.0140237787798103
cg03899737	chr1	3615390	5.32247719392794e-08	0.0240909156237883	-0.0405519760403432
cg10270238	chr14	101498317	5.32367495494336e-08	0.0240963370015619	-0.0324068025198319
cg06959514	chr6	29856141	5.32437200396008e-08	0.0240994920266444	0.0338647866672976
cg10204707	chr19	53794711	5.32483566052581e-08	0.0241015906568116	-0.0486388964539298
cg12795731	chr13	114287498	5.32497539842935e-08	0.0241022231468948	0.0241343961439973
cg09886557	chr5	36035762	5.3255912181509e-08	0.0241050105070677	-0.0308986249141001
cg17033837	chr1	111024858	5.32654205333273e-08	0.0241093142343178	-0.044451071772216
cg26316082	chr1	8378213	5.32677173798239e-08	0.0241103538467602	0.0166320436769037
cg22458088	chr12	34458119	5.32769880637251e-08	0.0241145499993316	-0.0458956396304036
cg08425203	chr3	128764940	5.32779955314001e-08	0.0241150060053955	0.05803427547991
cg17508025	chr8	1921560	5.33024983161227e-08	0.0241260966028334	0.0162457590627926
cg13821433	chr2	26726535	5.33063524051407e-08	0.0241278410637292	-0.0301249801206272
cg10112017	chr4	571489	5.33140114699654e-08	0.0241313077556046	0.044506852045728
cg09039672	chr12	52367989	5.33156889861024e-08	0.0241320670430236	0.0530761671498734
cg13418235	chr9	843748	5.33234733660946e-08	0.0241355904558019	-0.0401039685460298
cg27127056	chr4	17812759	5.33235772301838e-08	0.0241356374673892	-0.00973258608170213
cg06866232	chr11	5020582	5.33343508323661e-08	0.0241405138798505	-0.0609850307897795
cg26304681	chr5	57860200	5.33486446655662e-08	0.0241469836403965	-0.0300532854557846
cg12624667	chr3	36986555	5.33503664278418e-08	0.0241477629547683	0.0475656652339437
cg23793336	chr4	172509909	5.33597721648714e-08	0.0241520202358971	-0.0595994580999947
cg18917957	chr1	15764093	5.33649486631215e-08	0.024154363253594	-0.0204448020257976
cg05075545	chr19	4183450	5.33667589485025e-08	0.0241551826358249	-0.0526448329449676
cg01879693	chr19	57067420	5.33752642090806e-08	0.0241590323378993	-0.0403177582173557
cg04948286	chr19	3595832	5.33888327539215e-08	0.0241651738140765	-0.0563121829138162
cg07660811	chr9	2933723	5.33908685499002e-08	0.0241660952682671	-0.0386901891721176
cg03447891	chr3	180547760	5.33920503363217e-08	0.0241666301755279	-0.0391675895901175
cg14901751	chr2	72126174	5.3396619979844e-08	0.0241686985149968	-0.0412165273184931
cg07357445	chr5	82429868	5.34030911039342e-08	0.0241716275140093	-0.0243136265006749
cg13046801	chr6	146863357	5.34119527530436e-08	0.0241756385267991	-0.0390190586586763
cg22501103	chr1	27693942	5.34154173360074e-08	0.0241772066871277	-0.0457357201505905
cg04545136	chr3	33260732	5.34188516872615e-08	0.0241787611637984	0.0428336651540382
cg13846563	chr12	2903993	5.34317786365644e-08	0.0241846122371536	0.00920569866527963
cg18669654	chr11	63803839	5.3438946048633e-08	0.0241878563942086	0.0314552530365984
cg05852786	chr13	111466326	5.34461451933351e-08	0.0241911149142785	-0.0409807463961504
cg20011807	chr14	39736465	5.34633629055734e-08	0.0241989080984981	0.00979737745847951
cg10215884	chr5	87564247	5.34646143045347e-08	0.0241994745142043	-0.0246756486525576
cg20983032	chr19	50440913	5.34666193148606e-08	0.0242003820340081	-0.0260767462359888
cg06180869	chr11	76446769	5.34676216343213e-08	0.0242008357098563	-0.0479765955913524
cg26618906	chr12	10765728	5.34714868619522e-08	0.024202585212378	-0.00928910246293429
cg00666849	chr2	85839032	5.34785245105518e-08	0.024205770635113	-0.0121121570934805
cg00313642	chr3	196014711	5.34794854640255e-08	0.02420620558764	0.0153341064445884
cg26315667	chr2	1943663	5.35015268410919e-08	0.024216182087976	-0.0467972396274474
cg20320200	chr1	217030433	5.353949006774e-08	0.0242333652314009	-0.0501059093084491
cg01899318	chr16	71523395	5.35420051687414e-08	0.0242345036315067	-0.0441242005763854
cg15645728	chr1	4662148	5.35644390750642e-08	0.02424465780079	-0.0635774704817306
cg15985470	chr12	4554756	5.35849593853814e-08	0.0242539458267677	-0.0461063319380469
cg06521615	chr2	162271801	5.36140771466206e-08	0.0242671252825663	-0.0561765462686359
cg13930047	chr1	200886417	5.36142054130998e-08	0.0242671833393097	-0.0390456627798938
cg11775215	chr15	64264785	5.3617198762862e-08	0.0242685382072392	-0.0443818575216807
cg14347199	chr9	91150537	5.36174827320262e-08	0.0242686667390661	0.0419072713028664
cg07154958	chr1	95582416	5.36176892078721e-08	0.0242687601954023	-0.0176412690918722
cg07537152	chr12	88719298	5.36310453724831e-08	0.0242748055427656	-0.0629486245335884
cg25762974	chr12	50293815	5.36401194965979e-08	0.0242789127272671	-0.0351633586929323
cg01877084	chr1	160341106	5.36456775117347e-08	0.0242814284294264	-0.0447326343646515
cg01024458	chr1	8703816	5.36496688541468e-08	0.0242832350147771	-0.0602195738464906
cg07102397	chr14	89864727	5.36669467648436e-08	0.0242910554463841	0.0645552745875637
cg24938743	chr13	98960620	5.36704531114276e-08	0.024292642510013	-0.0298702217651022
cg14224545	chr19	2977617	5.36733664942971e-08	0.0242939611828477	0.0111857329264303
cg20539752	chr2	176994305	5.36821155631425e-08	0.0242979212388829	0.0358339296300487
cg09883987	chr4	5822815	5.3684102386982e-08	0.0242988205270101	-0.0326402810382445
cg18053492	chr4	28115494	5.36861348911127e-08	0.0242997404912248	-0.0300791113165473
cg09387382	chr17	78418426	5.36941278430823e-08	0.024303358309103	-0.0461038970418055
cg11059343	chr21	34099943	5.37051791496093e-08	0.024308360417771	-0.00856430005639005
cg24874689	chr16	16043318	5.37058186913282e-08	0.0243086498909811	0.0141500727154805
cg20947514	chr1	119874251	5.37138196378578e-08	0.024312271327405	-0.0476406166946143
cg25097946	chr10	97200985	5.37399501325493e-08	0.0243240986686953	-0.0412340504992434
cg01745370	chr2	109065127	5.37401316190394e-08	0.0243241808141993	-0.0267188995135184
cg06680147	chr17	44344931	5.3759174622472e-08	0.024332800172671	0.0168523402956118
cg24947258	chr10	43904864	5.37674318174116e-08	0.0243365375937877	-0.00999532895607096
cg21917728	chr6	41471064	5.37677556962295e-08	0.0243366841897616	0.0504693892793576
cg26209676	chr19	56154382	5.37923165636719e-08	0.0243478010769486	-0.0509750768894366
cg11374834	chr3	75263691	5.38069896195997e-08	0.0243544424835609	0.0366316831476338
cg24180569	chr12	6309517	5.3810058682932e-08	0.0243558316214208	-0.0112380850095019
cg05553502	chr5	92924091	5.38353630869339e-08	0.0243672850525866	0.0586931510051724
cg21958871	chr12	132930230	5.38432723568709e-08	0.024370864993801	0.0486229071230496
cg26361327	chr19	37892209	5.38448731388286e-08	0.0243715895493355	-0.0420644711718406
cg18907029	chr17	76165253	5.38476615293518e-08	0.0243728516473844	-0.0239034429022875
cg27503970	chr2	99953877	5.38536931197744e-08	0.024375581702031	-0.0101009928028541
cg13508841	chr9	113313582	5.38552191008554e-08	0.0243762724007438	-0.035582933754232
cg09724798	chr12	119741507	5.38552642056247e-08	0.0243762928163351	-0.0478004781319546
cg03218988	chr11	62341521	5.38665026313774e-08	0.0243813796200298	-0.0111533156175144
cg02094500	chr6	62737607	5.38916228541945e-08	0.0243927496860026	-0.0653667488787313
cg07882687	chrX	49460608	5.39298899551555e-08	0.0244100703708422	-0.0491769548987896
cg07238657	chr1	154973705	5.39331304070873e-08	0.0244115370836383	-0.00942658260617724
cg12160087	chr12	120531986	5.39447731870036e-08	0.0244168069085407	-0.0491074284604328
cg19321684	chr6	32159933	5.39569889291682e-08	0.0244223360710537	0.0884372905246051
cg25973534	chr5	5139853	5.39605668193028e-08	0.0244239555171537	0.0537326311866684
cg07426622	chr16	89578598	5.39704418603301e-08	0.0244284252174738	-0.0221772780361956
cg14843989	chr17	10600751	5.39837855581194e-08	0.0244344649220293	-0.0103274698455593
cg05389024	chr2	170366131	5.3984423440758e-08	0.0244347536442965	-0.0769718488841292
cg13944105	chr15	48574462	5.39921913855511e-08	0.0244382696180764	-0.0619108555137849
cg15790767	chr6	13431216	5.40041316980007e-08	0.0244436741139393	-0.0255951330680524
cg21857822	chr1	17698725	5.40089273207423e-08	0.0244458447374783	-0.0616622136335439
cg04592413	chr2	8379999	5.40167138053529e-08	0.0244493691028617	0.0764492222569717
cg12138678	chr13	43566618	5.40185071115288e-08	0.0244501807998629	-0.0558924562947327
cg06047130	chr6	28980609	5.40189233792845e-08	0.024450369213472	-0.0311644062188965
cg04065964	chr5	81160426	5.40212733583375e-08	0.0244514328750909	-0.0345100848018549
cg14377951	chr1	110254896	5.40237128066541e-08	0.0244525370328246	0.0539212776517307
cg24886788	chr15	41118060	5.40270668140934e-08	0.0244540551437958	-0.0771777869474547
cg23518655	chr20	61674287	5.40428043888102e-08	0.0244611783792896	-0.0533534102319055
cg14868466	chr10	134018073	5.404476996249e-08	0.024462068049042	-0.0376897682958802
cg27561786	chr1	8525010	5.40717833551953e-08	0.0244742950129287	-0.0295518748209841
cg22837283	chr5	175811992	5.40751829416711e-08	0.0244758337541568	-0.0162587407824242
cg26994225	chr2	119616769	5.40799481309889e-08	0.024477990602737	0.0555959281098052
cg26731060	chr17	27229515	5.40839589502597e-08	0.0244798060038203	0.0136049800132631
cg26817564	chr15	22692290	5.40962089462109e-08	0.0244853506704876	-0.0388499404541991
cg07988927	chr6	116938986	5.41037896419587e-08	0.0244887818904812	-0.0313813499382985
cg08030922	chr4	90675036	5.41078557589794e-08	0.0244906223207638	-0.0835256433011897
cg03820048	chr17	19921306	5.41129871916976e-08	0.0244929449406293	-0.0452878533866335
cg21195376	chr1	204449827	5.41265400939644e-08	0.0244990793365707	0.0555286507395455
cg17350632	chr6	33045735	5.41375658730631e-08	0.0245040698908611	-0.0506661216919834
cg09082617	chr20	49201869	5.41407407546057e-08	0.0245055069247942	0.0472639402620913
cg10516975	chr20	30457834	5.41422328781575e-08	0.0245061822987089	-0.0233545904883098
cg23532980	chr1	35250735	5.4144983768535e-08	0.0245074274232169	-0.0342274209772909
cg03739457	chr13	114019799	5.41554440870195e-08	0.0245121620353313	-0.0412361516849763
cg19500057	chr14	31485052	5.41558640346814e-08	0.0245123521145617	-0.0326300289180612
cg26479667	chr5	3339581	5.41720041786598e-08	0.0245196575633701	-0.0689711024155734
cg17266233	chr11	46382725	5.41897908826966e-08	0.0245277082880714	0.0740233695725294
cg19022006	chr18	61143945	5.4209629923547e-08	0.0245366879537754	-0.0814639104579948
cg25853612	chr10	19540759	5.42099550256929e-08	0.0245368351034593	-0.0466059588247595
cg18016370	chrX	15354150	5.42228599236085e-08	0.0245426761957832	-0.069319076118407
cg19269612	chr11	61018691	5.42393873457695e-08	0.0245501569367663	-0.0340766814543861
cg26882410	chr1	230851502	5.42443307941104e-08	0.024552394470015	-0.0363366284712142
cg21748138	chr2	174251551	5.42466455150393e-08	0.0245534421728902	-0.0300596636403846
cg00628277	chr17	80875739	5.42548033542054e-08	0.0245571346230006	-0.0416081363538425
cg14157107	chr9	16704404	5.42574742189426e-08	0.0245583435258231	-0.0677150021682685
cg01305547	chr4	1893307	5.42613893158667e-08	0.0245601156004835	-0.0337645771695001
cg21012737	chr14	105393171	5.42634407419751e-08	0.0245610441292772	0.100012778490497
cg19850275	chr10	75654257	5.42696116461375e-08	0.0245638372409446	-0.0261250838244942
cg01141940	chr14	60097247	5.42748369129443e-08	0.0245662023325583	0.0393658904040637
ch.9.107006705R	chr9	107966884	5.42844320096066e-08	0.0245705453227802	-0.035030415771849
cg22878414	chr14	78870133	5.42868898659942e-08	0.0245716578124855	-0.0364686414902367
cg07361858	chr3	28389681	5.42880291855892e-08	0.0245721734981565	-0.0231879179820446
cg21909526	chr11	45705263	5.43003901624688e-08	0.0245777683976776	-0.0378973425986111
cg27130359	chr8	96085994	5.43017694514003e-08	0.0245783926997095	-0.0430509064767416
cg04296203	chr2	242985752	5.43086900380998e-08	0.024581525137185	-0.0648554529059729
cg20853702	chr11	65655426	5.4310358181849e-08	0.0245822801824176	-0.0251631199764042
cg01397495	chr2	136496804	5.43298670050639e-08	0.024591110383034	-0.0572731647581167
cg06382664	chr11	73098877	5.43337132261258e-08	0.0245928512826884	0.0543313786836348
cg16717867	chr3	136601982	5.43456682140604e-08	0.0245982624210573	-0.0292692630307818
cg16516405	chr1	225655154	5.4351900156576e-08	0.0246010831602704	0.0911150431080835
cg01903440	chr13	77063526	5.43559603501265e-08	0.0246029209094363	-0.0547866341559612
cg06838175	chr1	15573636	5.43656036087434e-08	0.0246072856990111	-0.0196968746388485
cg10210397	chr8	42410091	5.43693869324157e-08	0.0246089981296716	-0.0718061751433146
cg08286181	chr12	115134991	5.43699285601452e-08	0.0246092432844643	0.0687951495154823
cg01738638	chr11	129938601	5.43742835474171e-08	0.0246112144649332	-0.0604363221963823
cg00855501	chr10	70167258	5.43773539358591e-08	0.0246126042025722	-0.0109061613027254
cg01446203	chr2	119613126	5.43781773216755e-08	0.0246129768884007	0.0261950168461371
cg01032450	chr20	13619587	5.43823892411583e-08	0.0246148833126685	-0.00894368473806794
cg18221580	chr13	48575897	5.43906786051407e-08	0.0246186352943304	-0.0716587119310714
cg15232894	chr19	46477273	5.43913591660819e-08	0.024618943333907	0.0263412682319771
cg01084693	chr20	56324074	5.4394960986781e-08	0.0246205736116027	0.0237711222454388
cg24213507	chr3	6902689	5.43980900521589e-08	0.0246219899079485	0.0357125366550002
cg00126698	chrX	100640503	5.44196941878785e-08	0.0246317685014827	-0.0398127202115609
cg13823070	chr6	31919700	5.44246999530267e-08	0.0246340342409387	-0.0162243189781514
cg19146448	chr18	3263082	5.44401008836583e-08	0.0246410051025667	-0.0299398475440214
cg12578116	chr10	44729589	5.44607500105531e-08	0.0246503514342766	-0.0221132328992889
cg07789367	chr2	20868568	5.4464432932536e-08	0.024652018420522	-0.0321817512768346
cg15343812	chr11	528207	5.44763922492004e-08	0.0246574315181866	-0.0223085350975475
cg00425078	chr16	4230255	5.44823445516622e-08	0.0246601256850407	-0.027701592726949
cg18912107	chr6	134288301	5.44863584591446e-08	0.0246619424839288	0.0493668734723556
cg05062323	chr7	22590069	5.44987675931625e-08	0.0246675591806228	-0.0332154836774574
cg22716599	chr1	171840300	5.45006520404504e-08	0.0246684121304609	-0.0529012097133862
cg23385208	chr14	105439913	5.45017526651165e-08	0.024668910301801	-0.07789697599487
cg24168930	chr22	23804719	5.45021035558033e-08	0.024669069124049	-0.0348570922210909
cg02553302	chr6	32019840	5.45267254461779e-08	0.0246802136318017	-0.0345920369467706
cg21325631	chr6	31778784	5.4566907551536e-08	0.0246984010974215	-0.0149199681229645
cg04566796	chr6	29768275	5.45670469815717e-08	0.0246984642070809	-0.0411608334019136
cg21203061	chr3	13521381	5.45833571174237e-08	0.024705846598631	-0.00954545313715778
cg22913903	chr12	49740968	5.46028625350855e-08	0.0247146752578056	-0.0355230178973358
cg01118348	chr14	103992856	5.4605609713664e-08	0.0247159187022569	-0.0352588064149894
cg18606993	chr17	1168038	5.46068913046159e-08	0.0247164987836431	-0.0244692456002417
cg00085370	chr5	1855960	5.4624194464496e-08	0.024724330643687	-0.0455126888646288
cg13804457	chr15	60771615	5.46247951620645e-08	0.0247246025350246	0.0221419594295917
cg06825512	chr18	10453969	5.46338198393965e-08	0.0247286873386267	-0.066058484558461
cg09569850	chr2	64955034	5.46536242444203e-08	0.024737651327255	-0.0537724632207271
cg07007780	chrX	18239038	5.46701503661891e-08	0.0247451314796467	-0.0354554003081735
cg19679327	chr11	112279096	5.46752780168743e-08	0.0247474523876658	-0.0467787995241625
cg17023203	chr10	1510048	5.46811908121594e-08	0.0247501286725445	0.0621686672364269
cg12160011	chr6	111804095	5.46942409105775e-08	0.0247560354863911	-0.0133348192191206
cg04108061	chr10	92123669	5.4711432209035e-08	0.0247638167150467	-0.040498878043001
cg08322448	chr4	154147841	5.47124289027578e-08	0.0247642678445396	-0.0515143152433249
cg23574449	chr1	23857223	5.47139197768548e-08	0.0247649426529187	-0.00989246497955869
cg21508994	chr11	73018507	5.4721533392889e-08	0.0247683887734898	-0.00856891205385072
cg23193209	chr4	5972071	5.4724738616122e-08	0.0247698395408609	-0.0457595080993607
cg07204280	chr18	12254551	5.47258104116432e-08	0.0247703246633804	0.0662585461581976
cg00686022	chr12	40020078	5.47554221108861e-08	0.0247837276883619	-0.0362642174576181
cg23548041	chr8	125159267	5.47647286812151e-08	0.0247879400840637	-0.0312704244947234
cg09073838	chr20	60738313	5.47869606338133e-08	0.0247980028438404	-0.0203161716708535
cg06235575	chr20	62795838	5.47915744308224e-08	0.0248000911683254	-0.0632413606527248
cg10729426	chr19	58038585	5.48094462637583e-08	0.0248081804245799	0.0500520503648981
cg10709593	chr2	172952883	5.48179622872219e-08	0.0248120349982161	0.055986688279194
cg22478179	chr16	88311258	5.48209857607201e-08	0.0248134035009317	-0.0269634035238817
cg04179438	chr17	75082479	5.48251308973927e-08	0.0248152796975633	0.0550456047795685
cg07811262	chr16	50871285	5.48477930589224e-08	0.0248255371810878	-0.0542069361334503
cg08932994	chr13	41474146	5.48586775316841e-08	0.024830463776456	-0.0231566137482935
cg08874384	chr19	17725883	5.48665968737397e-08	0.0248340482765733	-0.0523038952742898
cg13715010	chr9	135904966	5.48672496125172e-08	0.0248343437231152	-0.0494424487742108
cg22359107	chr11	18655812	5.48817627203298e-08	0.024840912733052	-0.00783803037623196
cg07526974	chr10	7899001	5.4884364701672e-08	0.024842090457459	-0.0387014914434687
cg17185029	chr7	95773474	5.48883051338528e-08	0.0248438739995152	-0.0311995356612425
cg06680863	chr12	25649090	5.48907534798575e-08	0.024844982184574	-0.0507795948482302
cg16320339	chr21	38740894	5.48973975555987e-08	0.0248479894660004	-0.0120482504342795
cg18494563	chr14	48370677	5.49156581826922e-08	0.0248562547005992	-0.019967799572256
cg21642716	chr2	8780563	5.49214297071166e-08	0.0248588670426133	-0.0260459634989814
cg06683078	chr21	46102242	5.49427352688643e-08	0.024868510493805	-0.0599669577333422
cg21530419	chr3	186490728	5.49659198841262e-08	0.0248790044534725	0.0461135144748573
cg12354986	chr22	38142174	5.49680943391599e-08	0.0248799886683566	0.0133513988009102
cg23717106	chr18	3768748	5.49759775431569e-08	0.024883556811449	-0.0375766729671605
cg12134349	chr8	142264816	5.49831198538317e-08	0.0248867896069604	-0.0498022795351884
cg13474734	chr15	40630791	5.50037113990383e-08	0.0248961098757011	-0.0371385021214238
cg03743037	chr7	134673090	5.50193749625915e-08	0.0249031996118179	-0.0289517177812069
cg02433979	chr7	128824829	5.50201749286585e-08	0.024903561697259	-0.0451688529343133
cg15074838	chr6	32406521	5.50218847395933e-08	0.0249043356021432	-0.0568221029686858
cg23628968	chr1	16173890	5.50241302014668e-08	0.0249053519565691	-0.00858017516523876
ch.5.31803364R	chr5	31767607	5.50348804937815e-08	0.0249102178183783	-0.0301594460572199
cg25402787	chr15	53084679	5.50356869568686e-08	0.0249105828445396	-0.0440071807713333
cg03684062	chr19	3179364	5.5044097589771e-08	0.0249143897156677	0.0979991908502719
cg03540028	chr21	43183977	5.50441820778279e-08	0.0249144279571589	-0.0439262409502226
cg08541895	chr19	19315349	5.50508377810623e-08	0.0249174405014911	-0.0422820269160632
ch.2.71774667F	chr2	71921159	5.50548461944389e-08	0.0249192548136041	-0.0655745870278
cg19954985	chr3	160876409	5.50758022965771e-08	0.0249287400902905	-0.0354042215937608
cg23371584	chr1	203275927	5.50773627861016e-08	0.024929446408422	0.045771467211867
cg00742472	chr14	31889912	5.50937124514034e-08	0.0249368466920289	-0.0239933925228883
cg01666416	chr7	129401208	5.50947869822524e-08	0.024937333052629	-0.0408589357191423
cg06178315	chr1	3774858	5.50973331134267e-08	0.0249384854977979	-0.0581081213489013
cg17420132	chr1	21930321	5.51052454242649e-08	0.0249420668154033	0.0389777756732256
cg23187090	chr6	29003794	5.51070534495367e-08	0.02494288517465	-0.0407806177891403
cg15597984	chr22	42527061	5.51100139599056e-08	0.0249442251786162	-0.0385475021004613
cg02054776	chr1	165326345	5.51493975270701e-08	0.0249620512050876	0.0800683969908165
cg26480626	chr5	176514355	5.51532362526652e-08	0.0249637887120988	-0.0206829177358152
cg22441237	chr2	130886935	5.51728808087747e-08	0.0249726803489525	-0.0461569012641035
cg17921193	chr15	66994488	5.51732687716477e-08	0.0249728559510358	-0.00757718879954406
cg08416315	chr11	94546215	5.51809775136728e-08	0.0249763451281036	-0.0167827444188027
cg24784697	chr12	118814161	5.51940541843387e-08	0.0249822639692405	-0.0102112442911969
cg10081469	chr14	61748336	5.51973782887551e-08	0.0249837685453261	-0.0562258602755276
cg18835416	chr2	74741941	5.5214555147239e-08	0.0249915432380742	0.0383311406650503
cg12099459	chr1	147826902	5.52331187576085e-08	0.0249999456107813	-0.0470501356953656
cg26384697	chr20	36528703	5.52355244398829e-08	0.0250010344851264	-0.0563417470086667
cg26101465	chr5	167674742	5.52652163835372e-08	0.0250144738308149	-0.0165104118684458
cg20872072	chr2	27607616	5.52744398233633e-08	0.0250186485994896	-0.0406003174520856
cg11252801	chr2	77748917	5.52762714579407e-08	0.0250194776449219	0.0553498128858314
cg22698744	chr21	36263808	5.52892561068697e-08	0.025025354834628	-0.0740036847195957
cg09534489	chr16	1609908	5.52907398110531e-08	0.0250260263977177	-0.0196990516127342
cg16525260	chr15	25451941	5.529993077902e-08	0.0250301864687847	-0.0427963814777828
cg14129714	chr9	131552784	5.5303626070242e-08	0.0250318590536694	-0.0159096357263378
cg12819537	chr14	22370643	5.53044748325729e-08	0.0250322432255681	-0.0741300853246272
cg04898773	chr17	26594742	5.53133167287483e-08	0.0250362452976664	-0.0223865850287326
cg08755972	chr7	129410739	5.53232207487581e-08	0.0250407281146274	-0.0278304436060452
cg20729316	chr21	33104864	5.53251999603065e-08	0.0250416239572337	-0.0100438396570859
cg03817616	chrX	63615495	5.53277449574819e-08	0.0250427758891252	-0.032662596363616
cg22960187	chr7	143987303	5.5335617928692e-08	0.0250463394005922	-0.0266318038886339
cg12668953	chr5	138679653	5.53435431544092e-08	0.0250499265638076	-0.0435104135361657
cg02031712	chr17	113799	5.53455436447523e-08	0.0250508320377496	-0.0287981927790651
cg07412315	chr16	86965319	5.53627701122084e-08	0.0250586291848084	-0.0904321674378174
cg03900072	chr20	30060822	5.53684913131324e-08	0.0250612187490978	-0.0496617554175922
cg13326581	chr4	154265534	5.53692083464509e-08	0.0250615432970207	-0.0152309038106502
cg09155905	chr17	33447236	5.53828563112682e-08	0.0250677207207441	-0.0351734116497544
cg26920057	chr19	41889874	5.53838048039388e-08	0.0250681500331876	0.0178535898047746
cg15453278	chr11	67134607	5.5412445525603e-08	0.0250811135684716	0.0539678448459187
cg00383384	chr10	57391271	5.54132681668108e-08	0.0250814859172709	0.0276960467314462
cg19011122	chr5	110835117	5.54250683829607e-08	0.025086827001906	-0.0441560796684398
cg05574437	chr15	91565312	5.54356015322402e-08	0.0250915945791318	-0.0102979663143591
cg08252387	chr5	87970950	5.54607236669996e-08	0.0251029655104994	0.0338102811353777
cg06392753	chr2	102783282	5.54643716302372e-08	0.0251046166735077	-0.0727879216495634
cg23221603	chr2	26963883	5.54658850026475e-08	0.0251053016652083	0.0874076226254811
cg17158414	chr2	27665306	5.5469537141326e-08	0.0251069547181298	-0.0561015267111744
cg16258224	chr10	84983353	5.54728406860061e-08	0.0251084499883442	-0.0533045765163861
cg02912127	chr19	22235281	5.5474270254837e-08	0.0251090970483659	0.0484804851295819
cg06547203	chr16	15154082	5.54757991730866e-08	0.0251097890765175	-0.0345808698466996
cg19995641	chr10	21780469	5.5489724135695e-08	0.0251160918766431	-0.0409211918865982
cg10349919	chr4	845829	5.55047398863397e-08	0.0251228883957944	-0.0152426904237481
cg08737296	chr20	61808691	5.5506375079861e-08	0.0251236285268972	0.0479618723188631
cg21244322	chr15	64303084	5.55382322798728e-08	0.0251380479239097	0.0959056331052309
cg00099306	chr17	49247217	5.5541576989588e-08	0.0251395618264893	-0.0187093150250517
cg12534147	chr5	54040362	5.55439744533358e-08	0.0251406469809156	0.085069966048954
cg05713794	chr3	194119861	5.55701764639532e-08	0.0251525066921733	-0.0215268359978483
cg21681030	chr2	46777652	5.55714811351598e-08	0.0251530972202828	-0.0214104020836827
cg21117368	chr6	21762523	5.55766859551358e-08	0.0251554530571293	-0.0332124988789389
cg26458862	chr10	134570900	5.55832546341771e-08	0.025158426212049	-0.0221385910009383
cg00416386	chr2	75149526	5.55935296663144e-08	0.0251630769587452	-0.0454129760991866
cg19477601	chr11	72026565	5.5595494600005e-08	0.0251639663388219	-0.0250977644060243
cg01124575	chr7	43288039	5.55959963905968e-08	0.0251641934622903	-0.0407408621026683
cg22704775	chr11	61560126	5.5598813722379e-08	0.0251654686599055	-0.0101183965365832
cg12299554	chr15	94840953	5.56045573304328e-08	0.0251680683662445	0.0845613311961099
cg09766212	chr8	98636900	5.56051155547668e-08	0.0251683210330919	-0.0332480867785316
cg03699182	chr2	121104187	5.5614813327641e-08	0.0251727104972368	0.0509331524945402
cg10219157	chr4	2395549	5.56222205888076e-08	0.0251760632162296	-0.0612093451972111
cg24529144	chr11	60382082	5.56286547364746e-08	0.0251789754787515	-0.0388005143123527
cg07846311	chr4	57371927	5.56412983353184e-08	0.0251846983003218	0.0458858119093402
cg08850509	chr3	130368239	5.56420067052401e-08	0.025185018926966	0.0605167135010015
cg00157796	chr6	159590231	5.56440779153143e-08	0.025185956410497	0.060812117274545
cg24169771	chr2	37035539	5.56640128067804e-08	0.0251949794606818	-0.0339609103904482
cg02215899	chr16	83966922	5.56721225889018e-08	0.0251986501589242	-0.0475364085263742
cg06158650	chr1	119522637	5.56773987029683e-08	0.0252010382653297	0.0576782522280671
cg11360230	chr7	1309189	5.56888014277665e-08	0.0252061994350442	-0.0478797082342175
cg04921989	chr2	132183100	5.56973549459656e-08	0.0252100709797726	0.0511987387516111
cg08379897	chr2	85805621	5.57003930201809e-08	0.0252114460911524	0.0741327388893298
cg15942562	chr12	6959471	5.57043422297536e-08	0.0252132336060844	-0.0294045406220397
cg16656852	chr3	98241973	5.57074610466933e-08	0.0252146452637206	0.00975515191404347
cg14719129	chr4	113569835	5.57122757081761e-08	0.0252168245046889	-0.0546804297819508
cg10143823	chr14	28192481	5.57208423750435e-08	0.0252207020008464	-0.0451294491019415
cg07397983	chr8	142335386	5.57313933731415e-08	0.0252254776569116	-0.0348194523061347
cg15117253	chr12	53835834	5.57331459244121e-08	0.025226270907183	-0.0116095221644833
cg07871456	chr17	48796501	5.5733745365464e-08	0.0252265422297885	-0.0601186418123167
cg05981335	chr12	81102562	5.57449843263221e-08	0.0252316292756859	0.0582908941278183
cg18545596	chr22	40322629	5.57611428947525e-08	0.0252389430638802	0.0663939168457459
cg24871540	chr19	50708705	5.57740816577156e-08	0.0252447994844052	-0.0409012843252991
cg07068570	chr4	88571333	5.57742537298145e-08	0.025244877368711	-0.0363860710655515
cg16510350	chr4	112477798	5.57787425710054e-08	0.0252469091349439	-0.0527289504399088
cg08688592	chr15	68180675	5.57999416705858e-08	0.0252565043985906	-0.02267375997722
cg17877704	chr12	127940483	5.58041297952802e-08	0.0252584000527185	0.0574776177445375
cg21249131	chr7	84783791	5.58095354831335e-08	0.0252608468075888	-0.0505781211837022
cg08362589	chr16	88017886	5.58256450036398e-08	0.0252681383954174	-0.0249529838309708
cg15085879	chr15	57212130	5.58263823263892e-08	0.0252684721268642	-0.0247949849803801
cg00023321	chr6	31511363	5.58277968487166e-08	0.0252691123764472	-0.0281881468145487
cg14032572	chr14	58333164	5.58304233121001e-08	0.0252703011820626	-0.0432566360338414
cg21418575	chr3	50375467	5.58332154016349e-08	0.0252715649543804	0.0716557817148981
cg10394757	chr16	66879807	5.58340466982837e-08	0.0252719412208574	-0.055308589784388
cg00791548	chr2	30966534	5.58380533899936e-08	0.0252737547536992	-0.0563410791295149
cg27443071	chr4	190939090	5.58388536199824e-08	0.0252741169585982	0.0580382026508558
cg19739704	chr12	76462508	5.58494294141402e-08	0.0252789038380046	-0.024203871893243
cg14593333	chr13	113409700	5.58697092546928e-08	0.0252880830211146	-0.0359073274376397
cg02004418	chr2	45236740	5.58959270093763e-08	0.025299949858546	0.0226329985629308
cg26366087	chr2	121574902	5.58972744864069e-08	0.0253005597616844	-0.0298784859812958
cg17875988	chr1	7739886	5.58976864717991e-08	0.0253007462369845	-0.0484379504164948
cg05731801	chr16	10647200	5.5906063473006e-08	0.0253045378855328	0.0757995371037504
cg20792294	chr11	2165425	5.59117902343776e-08	0.0253071299666254	0.0453478807326812
cg16898219	chr1	21273605	5.59133096071313e-08	0.0253078176742374	-0.0262314868064661
cg03786842	chr10	127569751	5.59238702117398e-08	0.0253125976784589	-0.0426174414412438
cg19822764	chr17	26732374	5.5924161685263e-08	0.0253127296069539	-0.09107053463363
cg15510895	chr19	34178390	5.59272884077435e-08	0.0253141448428433	-0.0485624956573756
cg00782503	chr13	28540622	5.59283469309092e-08	0.0253146239579497	0.0375141547110553
cg06185830	chr10	74113869	5.59286931344983e-08	0.0253147806586954	-0.0107310747993622
cg26464821	chr8	12990744	5.59355157412194e-08	0.0253178687478852	0.0280480895908174
cg19893185	chr12	52828252	5.59406645744396e-08	0.0253201992436703	-0.0379499965921319
cg04195863	chr15	25223574	5.59471447940362e-08	0.0253231323595454	-0.0379124180199509
cg25397922	chr4	113431869	5.59526911710094e-08	0.0253256427939693	0.0555483375991537
cg08838364	chr16	89884347	5.59599287636739e-08	0.0253289187165867	-0.0420959527007284
cg20407267	chr10	130009175	5.59603530048315e-08	0.0253291107391649	0.0405479362710434
cg09575037	chr17	40118954	5.59693832407011e-08	0.0253331980587056	0.008753218667428
cg22859451	chr11	45249536	5.59711505600459e-08	0.0253339979933913	-0.0187545365936204
cg01945822	chr6	33313399	5.59780961059986e-08	0.0253371417280737	0.04465717854133
cg23174481	chr19	7562555	5.59806550795314e-08	0.025338299986028	-0.0275924704738054
cg27238547	chr16	30029918	5.59965947739481e-08	0.025345514706153	-0.0438283731421542
cg19015086	chr22	30817820	5.59989331325987e-08	0.0253465731080756	-0.0483466284705064
ch.20.23942639F	chr20	23994639	5.60109253518828e-08	0.0253520010983213	-0.0214925346975116
cg07446846	chrX	152952362	5.60173955352382e-08	0.0253549296715327	-0.0387212722844736
cg05070565	chrX	48545185	5.60191756296597e-08	0.0253557353885504	-0.0304963747827153
cg10421990	chr4	86943065	5.6020696185455e-08	0.0253564236316378	-0.0349627439066841
cg15337538	chr11	6408135	5.60314176901962e-08	0.0253612764634428	-0.031172540845797
cg18335223	chr7	47411572	5.60408687434791e-08	0.025365554255886	-0.0749093048740963
cg25072393	chr4	187810222	5.60441201693039e-08	0.0253670259357514	-0.0364887147293148
cg12220696	chrX	77042017	5.60582667545247e-08	0.0253734290480335	-0.0647453604698032
cg25615081	chr4	80329402	5.60700221702748e-08	0.0253787498548428	-0.0477731336173436
cg19351838	chr12	132333341	5.60914942075079e-08	0.0253884686571675	0.0441701141448358
cg10594245	chr2	109558966	5.61038107395958e-08	0.0253940434398203	-0.0385783570808271
cg02388253	chr9	123640363	5.61096824669677e-08	0.0253967011362937	0.0578517140802908
cg20138264	chr17	48585640	5.61185248207771e-08	0.025400703415529	0.0315966345352991
cg04554033	chr17	77020041	5.61206023309681e-08	0.0254016437506568	0.0220345233129901
cg05319880	chr12	100536419	5.61312411844552e-08	0.0254064591723552	-0.0139542821360993
cg27500027	chr16	22173584	5.61495426958012e-08	0.0254147429122297	-0.0399238305498499
cg08437035	chrX	103078413	5.61599153671727e-08	0.0254194378529819	-0.047534332632093
cg04742587	chr17	40554081	5.61617463828432e-08	0.0254202666182808	-0.050023225620545
ch.1.2707897R	chr1	115822334	5.61627850266208e-08	0.0254207367354593	-0.0156798854251082
cg25606641	chr5	1729927	5.61671708878365e-08	0.0254227218902779	-0.0422092274138523
cg03435866	chr2	30452607	5.6168886244243e-08	0.0254234983051867	-0.0196369104851804
cg17612991	chr19	6721016	5.61714763238286e-08	0.0254246706425493	-0.0533667263983006
cg02216784	chr14	104605671	5.62040323258375e-08	0.0254394063355145	-0.0338709265906038
cg00823110	chr16	81743972	5.62066990810422e-08	0.0254406133782558	-0.0320856556590388
cg02367167	chr4	53690624	5.62363959391591e-08	0.0254540549483578	-0.0292221054724087
cg26761501	chr11	17229115	5.62407673503824e-08	0.0254560335627342	-0.0109920896500058
cg14421192	chr10	50605707	5.62433850435928e-08	0.0254572183987413	0.0436107873048154
cg03486986	chr13	112986285	5.62533336210967e-08	0.0254617213835825	0.0637879358036023
cg18296001	chr5	121297772	5.62577504968371e-08	0.0254637205763814	-0.0120147733294695
cg12404858	chr10	133558466	5.62589208223374e-08	0.0254642502961313	-0.0496358780547841
cg04581571	chr4	114926897	5.62656490360326e-08	0.0254672956605833	-0.0297876496053695
cg23958464	chr1	30985690	5.62693967086907e-08	0.0254689919546678	-0.0422442537347998
cg04420590	chr6	27653584	5.62723257204341e-08	0.0254703177015372	-0.035109158348029
cg25779154	chr3	57583319	5.62842150291787e-08	0.0254756991117971	-0.0103334978125368
cg11566172	chr1	159751352	5.62969975857744e-08	0.0254814848292587	0.0503687981986292
cg24120411	chr12	56223501	5.62982074304669e-08	0.0254820324364225	-0.00866085888105723
cg03456193	chr11	94300678	5.63074702416301e-08	0.0254862250255881	-0.0438015510418621
cg26616731	chr19	11543533	5.6323689562309e-08	0.0254935663118297	-0.0149586083228101
cg01074104	chr1	41324394	5.63339488960121e-08	0.0254982099530064	-0.0410037441507773
cg06226465	chr16	85813477	5.63360627233924e-08	0.0254991667262382	-0.0172840445356335
cg18279180	chr1	3614190	5.63829179137047e-08	0.0255203746036085	-0.0405206468718043
cg02403232	chr12	133405120	5.64017846724522e-08	0.0255289141891534	-0.0103575840293433
cg03906075	chr7	22894898	5.64094088736232e-08	0.0255323651008326	-0.0550244098599871
cg16518772	chr16	29819081	5.64121726254257e-08	0.0255336160467559	-0.0215407276375365
cg11135168	chr19	46650892	5.64231979584513e-08	0.025538606399142	-0.0366373017405801
cg14283802	chr8	87684132	5.64432197738327e-08	0.0255476687933508	-0.0560565811996444
cg04521244	chr7	94286431	5.64596699179516e-08	0.0255551145562828	-0.0378154798715565
cg16378015	chr14	100611694	5.64617609080377e-08	0.0255560609927615	-0.0486933086045314
cg12900790	chr1	114375675	5.64652128365302e-08	0.0255576234253473	-0.0389983724444993
cg13387071	chr6	100017449	5.64710020055255e-08	0.025560243753753	-0.0226968730868822
cg04036366	chr17	79976900	5.64969908520671e-08	0.0255720069814077	-0.036740508706912
cg25609393	chr5	45569042	5.65060771506874e-08	0.025576119676407	-0.0575445424618487
cg16766640	chr11	14277324	5.65133519127711e-08	0.0255794124228699	-0.0201191240178322
cg03145930	chr1	228870556	5.6518154223982e-08	0.0255815860737841	-0.0560134222429194
cg21635858	chr15	62090760	5.65223694970517e-08	0.0255834940159725	-0.0688908609134038
cg06326425	chr13	93886487	5.65345161802568e-08	0.0255889919206049	-0.0600091408770408
cg11540534	chr2	133038261	5.65369485539355e-08	0.0255900928761736	-0.0278298628103918
cg03176996	chr5	95296096	5.65499442335989e-08	0.025595975058677	-0.070191856443859
cg07833209	chr22	21062381	5.65595555870555e-08	0.0256003254071466	-0.0169213412580263
cg25342568	chr4	1768564	5.65647794148269e-08	0.0256026898474154	-0.0737194496612721
cg05158293	chr1	148931788	5.65679050156723e-08	0.0256041045756237	-0.0285418556303088
cg22970357	chr2	119600408	5.65820722618241e-08	0.0256105170395804	0.0545645427291068
cg26091510	chr1	113615592	5.65996429156273e-08	0.0256184699743287	-0.0117376138218584
cg01954737	chr2	223164459	5.66069879220581e-08	0.0256217945152095	-0.0368291302990771
cg10748765	chr20	3218905	5.66122486764331e-08	0.0256241756694192	0.0431981687463965
cg20916578	chr8	55014888	5.66879860789115e-08	0.0256584563869534	0.05003083874986
cg00938039	chrX	5808230	5.66974184725629e-08	0.0256627257335623	-0.0485520935485277
cg23099145	chr11	67498995	5.67259367926342e-08	0.0256756338667028	-0.0271954265984834
cg07791578	chr6	24358308	5.67401768537949e-08	0.0256820792886258	0.0501412868308984
cg01499172	chr6	39759941	5.67419890818844e-08	0.025682899550177	0.0346913113209557
cg23470262	chr12	133383213	5.67512609606452e-08	0.025687096243573	-0.0268915933271538
cg24654874	chr6	31895491	5.67581735410569e-08	0.0256902250571944	-0.0456382949252499
cg16723716	chr12	125149524	5.67731376760227e-08	0.0256969982137474	-0.0405083837352263
cg13980719	chr2	217725560	5.67764092460649e-08	0.0256984790114094	-0.0607428961998231
cg04858161	chr17	6904	5.68310113296636e-08	0.0257231933341003	-0.0386691756888529
cg10870033	chr6	41215944	5.68418874657592e-08	0.0257281161560767	-0.0343441656789113
cg08263941	chr7	136401170	5.68519298217368e-08	0.0257326615874934	-0.0423227816419502
cg25389145	chr8	141220490	5.68674589197081e-08	0.0257396904609918	0.0531099812802398
cg18052304	chr19	53225441	5.68696680942016e-08	0.0257406903908061	-0.0355292892694954
cg23783703	chr2	122494667	5.68738912796154e-08	0.0257426019143272	0.021997030583837
cg21757437	chr13	112288825	5.68836148508975e-08	0.0257470030555024	-0.0518024144952242
cg15465581	chr7	63212981	5.6890384278276e-08	0.025750067074339	-0.0265844075665075
cg12877723	chr8	57358312	5.68940197190389e-08	0.0257517125693497	0.0700274390261709
cg27057027	chr7	27243276	5.6894073927202e-08	0.0257517371053737	-0.053490581984803
cg20647610	chr2	228736258	5.69016440779457e-08	0.0257551635524242	0.0606136471935653
cg12866656	chr14	88791864	5.69144439563825e-08	0.0257609571102016	-0.0558045041936849
cg27556150	chr19	42916632	5.69310755872023e-08	0.025768485018733	-0.0548436573480759
cg08843538	chr2	210288784	5.69598343135623e-08	0.0257815019660105	0.0255330642818825
cg06875488	chr4	7657070	5.69610767767609e-08	0.0257820643371582	0.0667542315549391
ch.3.3021133F	chr3	153087412	5.69650567769612e-08	0.0257838657887288	-0.0243401763983323
cg09655403	chr5	78985495	5.69757894665694e-08	0.0257887236830955	-0.102916449986695
cg10063290	chr13	69559303	5.7009415783252e-08	0.0258039438283102	-0.0469187933818006
cg13686143	chr2	201828163	5.7019622769155e-08	0.0258085637755116	-0.00938639171658047
cg18052042	chr13	38440839	5.70202792171651e-08	0.0258088609009486	-0.0433706938808216
cg05102817	chr9	125028279	5.70323173341937e-08	0.0258143096657068	-0.0426925535225461
cg14408416	chr21	45196136	5.70352790241717e-08	0.0258156502035947	0.0164484549092808
cg03145386	chr6	167637331	5.70358821827964e-08	0.0258159232088704	-0.0448771848661091
cg16238854	chr19	38990387	5.70663432276106e-08	0.0258297106697405	-0.0216492359475165
cg17490790	chr19	10125043	5.70809831794584e-08	0.0258363370925855	-0.0541482585499696
cg02805028	chr16	27899239	5.70848667746296e-08	0.0258380949087335	0.0509995047950454
cg17573813	chr3	61237223	5.70857963469448e-08	0.0258385156573323	0.0692848308462952
cg14628889	chr2	99758281	5.70948408559881e-08	0.0258426094372825	-0.00927273377431847
cg04551282	chr16	88884836	5.70975792924324e-08	0.0258438489248165	-0.0555014689873821
cg08209711	chr6	32825499	5.71022147468992e-08	0.02584594705203	-0.0381249913316314
cg16209444	chr3	58522771	5.71238162903417e-08	0.0258557244722322	-0.048074373969294
cg08697092	chr19	56879933	5.71266751351855e-08	0.0258570184597385	0.0413201292229479
cg09676171	chr10	3596838	5.71365945348218e-08	0.0258615082379183	-0.0290274324990745
cg10673707	chr3	6261112	5.71478737737712e-08	0.025866613514727	-0.0479615902237912
cg26889774	chr1	109398356	5.71481048193312e-08	0.0258667180919546	-0.0156413830689872
cg25528916	chr19	4328818	5.71525920373406e-08	0.0258687491234933	0.0720500889406737
cg15407257	chr20	23621136	5.71754640499777e-08	0.0258791015910852	-0.0423134245743605
cg05704093	chr2	145248570	5.71864518516215e-08	0.025884074955792	-0.0282698744559329
cg13884995	chr9	126126377	5.71975673924269e-08	0.0258891061385646	-0.0366831392833787
cg06794581	chr5	72577357	5.72294682661018e-08	0.0259035453034126	-0.0629473750996991
cg09794131	chr16	71264658	5.72295301710035e-08	0.0259035733231806	0.0425259323125742
cg19655826	chr7	33150037	5.72314679627946e-08	0.0259044504181278	-0.0327140752665954
cg11694510	chr11	313354	5.72420501544673e-08	0.0259092401932159	-0.0479810691397895
cg06868098	chr1	58773623	5.72429547657921e-08	0.0259096496438214	-0.0430865571611426
cg16340755	chr5	150823129	5.72517937784343e-08	0.0259136504107576	-0.0243985560571988
cg16386079	chr16	15815166	5.72566678107141e-08	0.0259158565244923	-0.0187002838043422
cg23157971	chr6	33396160	5.72584522811255e-08	0.0259166642221967	0.0254648528835746
cg06266973	chr10	43811183	5.72744220421016e-08	0.0259238925512283	-0.0483239711691932
cg05495879	chr19	57082536	5.72801619260265e-08	0.0259264905719297	-0.0320391673368253
cg06340942	chr22	19513106	5.72955140045695e-08	0.0259334393218323	-0.0382051601606064
cg08830355	chr16	85722664	5.72965004331972e-08	0.0259338858050763	-0.00947126746655278
cg03846283	chr17	2226871	5.72991160325018e-08	0.0259350696933272	-0.0272784997511447
cg05778559	chr3	16646375	5.73080157455491e-08	0.0259390979348449	-0.0416816841860073
cg13944507	chr12	10096112	5.73277703331744e-08	0.0259480393748234	-0.0586953260547522
cg18049167	chr6	32121261	5.73286132099609e-08	0.0259484208827718	-0.0565822639580292
cg08441803	chr17	46388390	5.73362872567421e-08	0.0259518943558701	-0.107908918754891
cg13192880	chr2	208994529	5.73386111437872e-08	0.0259529462075678	-0.0218154110816777
cg20016599	chr11	104508637	5.73426199323061e-08	0.02595476068948	-0.0530093342505715
cg22473333	chr5	54287462	5.73500795823679e-08	0.0259581371210489	-0.0704964250274606
cg04511702	chr17	46036408	5.73520038984691e-08	0.0259590081165485	-0.0490453693828997
cg13558954	chr9	99521386	5.73583582311496e-08	0.0259618842527323	-0.0289308649901161
cg18804920	chr7	146572638	5.73725281922681e-08	0.0259682979455536	-0.0594937026180648
cg23806549	chr1	2888422	5.7396600841095e-08	0.0259791938523015	-0.0385353117053769
cg16198417	chr2	86777266	5.74054368251727e-08	0.0259831932484306	-0.037667015180598
cg10635686	chr1	27358988	5.74159337981963e-08	0.0259879444513424	-0.0181091482492201
cg00942997	chr3	55504202	5.74186344793858e-08	0.0259891668498665	-0.0217369130397225
cg23758305	chr8	70982867	5.74235007004352e-08	0.0259913694280352	0.05306115728405
cg21590753	chr5	108790430	5.74480168931544e-08	0.0260024660942809	-0.0491593170780885
cg05498100	chr3	32944482	5.74640189068235e-08	0.0260097090217199	0.0198421995904218
cg27431274	chr12	107979028	5.7468569084122e-08	0.0260117685502698	-0.0628353235942844
cg26390541	chr13	44763243	5.74742255155328e-08	0.0260143287981936	-0.0351732523654679
cg11779053	chr5	17491941	5.74845505684981e-08	0.026019002185617	-0.0603857631210147
cg04329136	chr15	94443775	5.74851837814573e-08	0.0260192887942659	-0.0393109088624299
cg19628603	chr6	32847596	5.74868539900654e-08	0.0260200447741074	-0.0476908042750306
cg16617297	chr7	130582172	5.74883095682982e-08	0.0260207036066605	0.0631489376226826
cg17193921	chr22	50683583	5.74946527800378e-08	0.0260235747092174	-0.0102673623845383
cg07205857	chr16	455057	5.75159559253263e-08	0.0260332170666567	-0.0199208427127492
ch.1.207058233R	chr1	208991610	5.75260676284759e-08	0.0260377938864066	-0.041035898654247
cg01375124	chr6	73522096	5.75359610280616e-08	0.0260422718962874	-0.0546010457812567
cg03929901	chr8	96281600	5.75367714755764e-08	0.0260426387259043	-0.0105840515136906
cg17298005	chr12	96587044	5.75614175624102e-08	0.0260537941856035	-0.030260753277259
cg05397362	chr13	79693203	5.7563856631472e-08	0.0260548981716766	-0.0326115560843849
cg19211880	chr3	134088357	5.75749057629768e-08	0.0260598992958731	0.0442267843381023
cg18918083	chr2	207901689	5.75791291405118e-08	0.0260618109063533	-0.032604490501544
cg22202121	chr6	87866253	5.75809438879989e-08	0.0260626323082494	-0.026881606571898
cg06818532	chr3	107318032	5.75820604149321e-08	0.0260631376773691	-0.0648982569495397
cg22187733	chr19	50464781	5.7582550227473e-08	0.0260633593792602	-0.0509028998164353
cg03422895	chr17	2598389	5.75935490625451e-08	0.0260683377379836	0.0337231292065488
cg04479713	chr5	1005799	5.76055829452108e-08	0.026073784586159	-0.0428947458993488
cg14115730	chr4	11430022	5.76096119945674e-08	0.0260756082386531	0.0252504530157018
cg11726580	chr7	102715191	5.76225117924006e-08	0.0260814470225471	-0.00955658026280022
cg10673484	chr3	17073703	5.76239160835798e-08	0.0260820826412464	-0.0392477648888047
cg00688681	chrX	53030043	5.76247754091339e-08	0.0260824715943347	0.0691264198746803
cg10018632	chr20	23067033	5.76357334388155e-08	0.0260874314834773	0.0682177934990828
cg26066724	chr14	104355829	5.76377860483567e-08	0.0260883605479235	-0.0478144775943122
cg24042517	chr17	46704410	5.76396814484816e-08	0.0260892184553004	-0.0389344083889632
cg22142212	chrX	151562912	5.76453051573558e-08	0.0260917638921533	-0.0596218757170851
cg04975856	chr21	38071911	5.7647026311276e-08	0.0260925429311676	0.0238970567578158
cg02372821	chr16	72830233	5.76539563704074e-08	0.026095679656112	-0.0251136622203741
cg03275186	chr2	237994061	5.76870602867653e-08	0.0261106633493574	-0.0115479975632227
cg06677021	chr5	79490511	5.76897463792229e-08	0.0261118791446421	0.060618002206861
cg14214262	chr12	114843188	5.76966819793936e-08	0.026115018377605	0.0398173254711208
cg07853425	chr5	134408820	5.76969828950145e-08	0.0261151545798388	-0.056488705095398
cg08745197	chr16	15983315	5.7706450126531e-08	0.0261194396949712	-0.0386241637415517
cg10997175	chr6	53170650	5.770820684449e-08	0.0261202348311941	-0.0192311848275434
cg24089171	chr13	103020405	5.77155316276573e-08	0.0261235502185	-0.0558784680344656
ch.2.3753920R	chr2	187366017	5.772921408148e-08	0.026129743252844	-0.0215211122156111
cg04804926	chr17	43235133	5.77520182007407e-08	0.0261400649901285	-0.0250661175233386
cg11155432	chr5	27038802	5.7762422318461e-08	0.0261447741643157	-0.0787053614513993
cg23008175	chr5	171577222	5.77676275971475e-08	0.0261471302087865	-0.0305009686933554
cg25067162	chr17	41277974	5.77691016855488e-08	0.0261477974195232	-0.0498538252183611
cg03693561	chr20	36974511	5.77737499322963e-08	0.0261499013368556	-0.0442098664078658
cg23072823	chr3	14445421	5.77840380337641e-08	0.0261545579990705	-0.0338024306508497
cg00649199	chr10	82119370	5.77844568860379e-08	0.0261547475824998	-0.0330224893601462
cg05378861	chr20	61803065	5.77851236757153e-08	0.0261550493888443	-0.0568466864521597
cg14249922	chr9	92221133	5.77901787290103e-08	0.026157337437397	0.0329028447768981
cg12958778	chr4	6912474	5.78001871225366e-08	0.0261618674965253	-0.0543961503234439
cg07029460	chr17	60342517	5.78023712003692e-08	0.0261628560669383	-0.0468620238932714
cg04081218	chr1	183067225	5.78115210762551e-08	0.026166997538661	-0.03997005710688
cg15444358	chr14	102051071	5.78140914466114e-08	0.0261681609551139	-0.0626579340295654
cg07581849	chr1	203239062	5.78211184055093e-08	0.026171341539412	-0.0528280192340567
cg00827581	chr19	10434088	5.78214622545013e-08	0.0261714971744059	0.0294753099731648
cg13340272	chr11	76433173	5.78378973631156e-08	0.0261789361318776	-0.0134230999836902
cg09405758	chr16	49670437	5.78474664056853e-08	0.0261832673293397	-0.0361539265614559
cg19411008	chr17	1163345	5.78520585415268e-08	0.0261853458494171	0.0363981984723519
cg10941424	chr12	5294958	5.7853497770143e-08	0.0261859972817088	-0.0760317290784793
cg27190967	chr16	2039391	5.78647903307443e-08	0.0261911085882435	-0.0515904200825742
cg08950886	chr10	33247484	5.78788491482985e-08	0.0261974719745978	-0.0100208352148911
cg26429925	chr15	83953775	5.78931363584704e-08	0.026203938737389	0.059573153530314
cg18018694	chr1	86195775	5.78965881641873e-08	0.0262055011144034	-0.0342177143428029
cg03008584	chr6	146283197	5.79046777098384e-08	0.0262091626530933	-0.0437022772608575
cg11753157	chr14	99734018	5.79086653317746e-08	0.0262109675544598	-0.0571511170672084
cg08628233	chr5	102729419	5.79299279423987e-08	0.0262205915648561	0.0860068901323026
cg15219393	chr5	149109878	5.79613966658947e-08	0.0262348351272973	0.0190210134190599
cg06984255	chr10	104991193	5.79708455201529e-08	0.0262391119244047	-0.0750051840446748
cg12270813	chr1	1473370	5.7973867697147e-08	0.0262404798402889	0.046153397633533
cg11280858	chr12	322214	5.79788084510492e-08	0.0262427161539646	-0.0585168802661438
cg13749119	chr17	17698048	5.79935276294644e-08	0.026249378436814	-0.0242701439698612
cg00445566	chr5	180258768	5.79957738465693e-08	0.0262503951330773	0.0208037013596835
cg01859360	chr17	26990458	5.79988033475238e-08	0.0262517663639763	-0.0567487030594481
cg06574296	chr2	239007919	5.80045981918936e-08	0.026254389261204	0.0745270535726201
cg22568703	chr10	129733117	5.80074212044238e-08	0.0262556670300735	-0.0428321741127959
cg20220208	chr12	89413433	5.8008925441591e-08	0.0262563478869256	-0.0170160932824325
cg00810133	chr16	58549212	5.80121916927978e-08	0.0262578262771443	-0.022107373774172
cg12084541	chr19	670566	5.80170116698078e-08	0.0262600079240584	-0.0444650750296766
cg14574728	chr9	110187656	5.80178102500161e-08	0.0262603693822238	-0.0453842593919981
cg14381623	chr9	139091650	5.80226779690729e-08	0.0262625726384296	0.0461481987156067
cg18815879	chr6	3753626	5.80279258698272e-08	0.0262649479747564	-0.0369300230112422
cg10792238	chr7	1108083	5.80424223641558e-08	0.0262715094649984	-0.0275974613938865
cg06215859	chr16	88985709	5.80547813779588e-08	0.02627710347598	-0.0549285266952113
cg02560642	chr13	110664301	5.80645693285759e-08	0.026281533756916	-0.0397897413923725
cg03385756	chr4	890680	5.8069761563183e-08	0.0262838838972973	-0.0218909777773934
cg13607473	chr10	70715830	5.8072321758714e-08	0.0262850427083597	-0.00979251948202573
cg03931518	chr4	79106308	5.80756368495556e-08	0.026286543204667	-0.0507777593749217
cg24238205	chr11	58912174	5.80849252712281e-08	0.0262907473858149	0.0312866765004855
cg10672108	chr11	58389987	5.8106827439832e-08	0.0263006608767814	-0.0669074909492202
cg19228034	chr7	92672812	5.81262596603134e-08	0.026309456405009	-0.0606230915610597
cg22990820	chr7	37959686	5.8142786716615e-08	0.0263169369803946	-0.0327785634379513
cg27418099	chr16	88941395	5.81437368718924e-08	0.0263173670453772	-0.0324655402652604
cg12869058	chr1	94587872	5.81438688110632e-08	0.0263174267644763	-0.0414424567943545
cg10812508	chr19	12946465	5.81454894857921e-08	0.0263181603239961	0.0395475774254467
cg14856220	chr10	123353500	5.81494990897961e-08	0.026319975175018	-0.0450787257966136
cg19196230	chr15	60770518	5.81544228002378e-08	0.0263222037743804	-0.0229080287675149
cg13475271	chr9	6680923	5.81561375904255e-08	0.0263229799330039	0.0154548311311698
cg15099161	chr2	242710665	5.81599915254218e-08	0.0263247243241856	-0.0425109097515857
cg02513379	chr16	27414281	5.8160580589697e-08	0.0263249909499922	0.0722865028010334
cg19329696	chrX	70684757	5.81636833178057e-08	0.0263263953254051	-0.0306015876430634
cg06812844	chr21	45773782	5.81706070240115e-08	0.0263295291748502	0.0580165669293862
cg20176706	chr3	44803129	5.81730710798493e-08	0.0263306444705879	0.0323039315106548
cg06229980	chr15	36623778	5.81741645477847e-08	0.0263311394026056	-0.0359897980538622
cg16561911	chr12	109728223	5.81751181956498e-08	0.0263315710484242	-0.0322642823512427
cg17866984	chr6	43737767	5.81754359885738e-08	0.0263317148897642	-0.00980532370018031
cg10195200	chr19	55344060	5.81975265231288e-08	0.0263417136400577	-0.0254560203753351
cg04406114	chr19	42599489	5.82081269726428e-08	0.0263465116791194	-0.0447448752979909
cg05254651	chr4	3705147	5.82111026071435e-08	0.0263478585286609	-0.0492986630005164
cg05116443	chr20	62562680	5.82148074469196e-08	0.0263495354354694	-0.0515257531384983
cg19567740	chr7	128527122	5.8223829395056e-08	0.0263536190037666	-0.0436881708989185
cg05349601	chr2	10691725	5.82295167698963e-08	0.0263561932574911	-0.0332634712941576
cg16284742	chr20	44880957	5.82299479440091e-08	0.0263563884181051	-0.0481394704177671
cg00049709	chr1	3057810	5.8250917185993e-08	0.0263658796422273	-0.0496602321793099
cg07930578	chr15	41806588	5.82727483362697e-08	0.0263757609884524	-0.0374906052886226
cg11628880	chr21	37852492	5.82762175907718e-08	0.0263773312632407	-0.0593608780024595
cg10200001	chr16	22304676	5.82986387509737e-08	0.0263874796632982	-0.0318331609407932
cg27087505	chr6	158094449	5.83066855360235e-08	0.0263911218474282	-0.0246000210359015
cg00777271	chr1	149908524	5.83197145150262e-08	0.0263970191020782	-0.0761304760567348
cg13762676	chr7	98545991	5.83347036835407e-08	0.0264038035894663	-0.0192957550398138
cg18813777	chr1	154297271	5.83753238119499e-08	0.0264221893157076	-0.0111353431335233
cg02331910	chr1	153599831	5.83799202450862e-08	0.0264242697808524	-0.075636359553409
cg19448030	chr8	144390625	5.83811249000769e-08	0.0264248150390222	-0.0305443144089782
cg19282973	chr2	10281168	5.83816042254224e-08	0.026425031994136	0.0243326399375299
cg24693053	chr4	682834	5.83892870786416e-08	0.0264285094532572	0.059695942140145
cg13457522	chr9	99615182	5.83925708859156e-08	0.0264299957898084	-0.0586870028909003
cg02665130	chr12	57640672	5.84116255100211e-08	0.0264386204080988	-0.0193334577282858
cg00639143	chr8	1879639	5.84262157230432e-08	0.0264452243178582	-0.0389211296414946
cg09264330	chr19	19643172	5.84298688830275e-08	0.0264468778330492	0.0186271347134394
cg04137004	chr11	13140079	5.84343537584969e-08	0.0264489078042934	0.0530230732200617
cg08697116	chr19	51410274	5.84344710437123e-08	0.0264489608906313	-0.0392446564525821
cg05422796	chr18	5297381	5.84481250440366e-08	0.0264551410461821	0.0720934444249111
cg18564727	chrX	103030978	5.84637541357514e-08	0.0264622151794486	-0.049399825153574
cg14448116	chr1	161170110	5.84658845953921e-08	0.0264631794808739	-0.0444936510398026
cg14446979	chr7	97841071	5.84917079463423e-08	0.0264748678009211	-0.0470807060572051
cg04519775	chr2	231849693	5.85076157090308e-08	0.0264820680679158	-0.0549988441431916
cg05679002	chr3	129407544	5.85169940676941e-08	0.0264863129568841	-0.0836895367611713
cg26853855	chr2	166428866	5.85188434704579e-08	0.0264871500446595	-0.0743285622633967
cg17237506	chr7	50132573	5.85389859035776e-08	0.0264962670335927	0.0371535419462449
cg17393572	chr5	176326365	5.85414619980557e-08	0.026497387778332	0.0799998219444592
cg05924583	chr1	3569624	5.85543497215071e-08	0.0265032210970469	0.0428957619676607
cg02343736	chr11	75142012	5.85587738876649e-08	0.0265052235896782	0.0414614601539505
cg08450106	chr19	13030084	5.85665929305021e-08	0.0265087626917615	0.0295193579143875
cg07712444	chr11	73882115	5.85667546450631e-08	0.0265088358879763	-0.0115806041394442
cg19864370	chr10	80354592	5.8568623113315e-08	0.0265096816052873	-0.0602191996027108
cg19950767	chr13	20110871	5.85869246148007e-08	0.0265179653406988	-0.0473900065177611
cg24554944	chr8	27776888	5.85921412072023e-08	0.0265203265060511	-0.0491893881737926
cg17449026	chr1	75100556	5.85939292648549e-08	0.0265211358274342	-0.0434394400804307
cg06914817	chr19	1630970	5.85940725647803e-08	0.0265212006887062	-0.0205512800446505
cg17346042	chrX	12597644	5.86175619006898e-08	0.0265318325728616	-0.0502996298668305
cg16842017	chr8	52282601	5.86200876203565e-08	0.0265329757792515	-0.0292934152544468
cg00053507	chr13	42623481	5.86421304140619e-08	0.0265429529207952	-0.0123920949767167
cg09977446	chr4	142054776	5.86444021860442e-08	0.0265439811838604	0.0264869973924765
cg19910780	chr10	6622555	5.86626331616446e-08	0.0265522329974225	0.0238653163819224
cg05726701	chr1	248005057	5.86705834965122e-08	0.0265558315256923	-0.0415136304636769
cg00166343	chr17	29150100	5.86780098009189e-08	0.0265591928641507	0.0963553375613384
cg18859045	chr3	53880872	5.86792481752777e-08	0.0265597533845833	-0.0343133992989822
cg15122603	chr5	157115228	5.86835108717167e-08	0.0265616827918217	-0.0294864611406559
cg11888235	chr19	13001884	5.86917431302499e-08	0.0265654089260725	-0.0122521472743822
cg00668103	chr7	100084730	5.86937369482895e-08	0.0265663113799565	-0.03582102571972
cg06963524	chr2	198235557	5.87071247890838e-08	0.0265723710647838	-0.024321351495416
cg10032131	chr11	57283055	5.87088741835684e-08	0.0265731628862118	0.0436276549643173
cg18656829	chr13	100632250	5.87194234462351e-08	0.0265779377567756	0.021038173128457
cg23586322	chr8	121138232	5.87283837062256e-08	0.0265819934034141	0.0595487461611114
cg18996153	chr17	80144253	5.87348315385754e-08	0.0265849118599792	-0.0160910118686444
cg04626574	chr22	26879726	5.87365505633493e-08	0.0265856899352865	-0.0123485858205838
cg11207127	chr4	186666487	5.87376596496923e-08	0.0265861919366016	-0.0216475404077663
cg14762454	chr6	99791204	5.87385259366218e-08	0.0265865840405894	-0.0239045450540987
cg06872010	chr8	12236258	5.87413321334786e-08	0.0265878541982479	-0.0552321849331059
cg11084611	chr2	132480958	5.87521444004242e-08	0.0265927481113864	-0.0294200901119713
cg00948878	chr6	27063473	5.87758404389057e-08	0.0266034735545001	-0.0334773262152101
cg04689407	chr14	104028889	5.87794210153874e-08	0.0266050942165108	-0.0103555866542717
cg05680926	chr12	14721714	5.87799445289502e-08	0.0266053311723606	-0.0209767099761379
cg26741350	chr19	33462235	5.87886221858663e-08	0.0266092589054999	-0.0465829470812581
cg01112527	chr2	1479810	5.88025913659135e-08	0.026615581719588	-0.0402004889876869
cg07703364	chr12	6992514	5.88038003859479e-08	0.02661612895349	-0.0186258390109989
cg02628016	chr3	183382726	5.88059077210387e-08	0.0266170827881429	0.0627678050813966
cg03917492	chr10	49663159	5.88449109665198e-08	0.026634736671132	-0.0353683202191305
cg02646643	chr3	184026751	5.88541480970214e-08	0.0266389176365624	-0.0445640308593849
cg01715910	chr17	4634022	5.8858101223743e-08	0.0266407069244979	-0.0582430517466995
cg08130329	chr12	132946585	5.88712388440473e-08	0.0266466533530258	-0.044341406878483
cg02030958	chr13	110386267	5.88783635252668e-08	0.0266498781689874	0.0460107041011919
cg14362428	chr6	31116408	5.88789356536278e-08	0.026650137129159	-0.0265799903179637
cg02101884	chr12	6692201	5.88902541106396e-08	0.0266552601570824	-0.033537494475972
cg26204383	chr11	2435667	5.88983445451499e-08	0.026658922098093	-0.0309670178454363
cg02570054	chr12	49717017	5.89087453718963e-08	0.0266636297827	-0.0114296349367396
cg24298421	chr1	10856943	5.89165943037974e-08	0.0266671824133506	-0.0353492892717032
cg15276175	chr3	50775902	5.89185983293297e-08	0.0266680894874112	-0.0530433937733708
cg22069749	chr20	62111366	5.89400454083724e-08	0.02667779699301	-0.0547248950468595
cg09929612	chr7	99063714	5.89533880283019e-08	0.0266838362096982	-0.00865277825661865
cg08415137	chr5	86176688	5.89585066807195e-08	0.0266861530448673	-0.0390192139128794
cg06618377	chr15	85746050	5.89631628353517e-08	0.0266882605415139	-0.0373540874484498
cg05522554	chr8	41625190	5.8971537794272e-08	0.0266920512656702	0.0289048554395459
cg26780915	chr7	105519144	5.89717793465445e-08	0.0266921605985091	-0.0502028550464393
cg25367568	chr20	57428437	5.89747899280006e-08	0.0266935232659512	-0.0457478126064759
cg20590161	chrX	57313197	5.89761023313168e-08	0.0266941172938146	-0.0517703972127008
cg10757024	chr14	55105357	5.9024990989037e-08	0.0267162455714039	-0.0412235146637421
cg26771559	chr19	4102512	5.90261829139804e-08	0.0267167850676233	-0.0218051953631327
cg00718261	chr7	1787944	5.90340810247437e-08	0.0267203599579056	-0.0614175999265128
cg19018709	chr10	104211388	5.90353839176348e-08	0.0267209496811034	-0.052514785858124
cg21296613	chr20	57800725	5.90537821798284e-08	0.026729277212927	-0.0532052974312635
cg03369828	chrX	49460408	5.90595312917206e-08	0.0267318794104463	-0.0552914989888714
cg14448830	chr9	79627216	5.90608532643499e-08	0.0267324777696297	0.0539979099886939
cg03283464	chr15	25493026	5.906767744604e-08	0.0267355665716913	-0.035139551311363
cg13869415	chr8	123793492	5.90688399023236e-08	0.0267360927296291	-0.00786464352605717
cg23545822	chr17	43025282	5.90714187002506e-08	0.0267372599606196	-0.0104026337908727
cg16411152	chr4	175839604	5.90784077774844e-08	0.0267404233986917	-0.040754234450775
cg18657643	chr3	195545456	5.90942538349725e-08	0.0267475957363083	-0.0255187625172076
cg06158244	chr3	151987182	5.90969542803081e-08	0.0267488180280787	-0.0110369259166256
cg05636603	chr17	79949263	5.91059234973225e-08	0.0267528777288991	-0.0527716185084742
cg20953052	chr2	213292541	5.91096212710089e-08	0.0267545514374117	-0.0516254432539065
cg13711063	chr12	21918438	5.91372671006629e-08	0.0267670646587047	-0.0343278854081476
cg13072246	chr11	110448835	5.91443711914141e-08	0.026770280154885	-0.032658383846138
cg27065979	chr13	52734134	5.91463168819495e-08	0.0267711608250093	-0.0433834172624661
cg06830441	chr7	2959121	5.91505842183165e-08	0.0267730923323997	-0.0382283095474772
cg14407698	chr9	34458886	5.91702510445008e-08	0.0267819940492682	-0.0103887884885577
cg17101296	chr8	145925708	5.91736621895362e-08	0.026783538022201	0.0593819034888814
cg08623535	chr5	121414267	5.91895595741282e-08	0.0267907335917993	-0.0474834886932961
cg01213445	chr15	91537450	5.91905308216779e-08	0.0267911732036928	0.0138547788770795
cg04876028	chr10	134937967	5.92082733892281e-08	0.0267992039510728	-0.049191153723484
cg14108015	chr10	99539219	5.92162786480604e-08	0.026802827339357	-0.0368292264331753
cg11476306	chr8	122273909	5.92197956592284e-08	0.0268044192300539	-0.0547365016050471
cg12799130	chr8	122454943	5.9236743246969e-08	0.0268120901489026	-0.0371501859397665
cg25497487	chr22	25615355	5.92514571884639e-08	0.0268187500613857	0.041195545248905
cg01511828	chr18	57365520	5.92626429487882e-08	0.0268238130273382	0.0599825870123717
cg26667735	chr1	46863109	5.92684354243725e-08	0.026826434852392	-0.035827256221796
cg13858061	chr6	169539391	5.92830554683963e-08	0.0268330522644384	-0.0429004848776652
cg23272369	chr12	11002071	5.92847695838948e-08	0.02683382811768	-0.0412679591106863
cg21396949	chr10	24639738	5.92873207512555e-08	0.0268349828423578	0.0821468456035144
cg27076777	chr19	12844868	5.92886524924271e-08	0.0268355856230373	-0.00909713288825968
cg17205877	chr22	41842716	5.92956223051356e-08	0.0268387403414843	0.0178961532969928
cg23217463	chr17	46676973	5.93046258116328e-08	0.0268428155626161	-0.0695892984283802
cg20595205	chr7	102715145	5.93243791705243e-08	0.0268517564464377	-0.00899280066599457
cg03754143	chr1	1981548	5.93272408039776e-08	0.0268530516961412	-0.0245303073569775
cg18389339	chr18	3730593	5.93322134795966e-08	0.0268553024584159	-0.0437606489934158
cg15476602	chr10	88545743	5.9341070124176e-08	0.0268593112060253	-0.0430057650955703
cg12394201	chr11	43942418	5.93450780648588e-08	0.0268611253041848	-0.0682735581559073
cg00272484	chr8	143400520	5.93450984906161e-08	0.0268611345494136	-0.0228925291896009
cg18026772	chr1	116922084	5.93543145123625e-08	0.0268653059604726	-0.0536181733747175
cg07936950	chr2	172953134	5.9357301899449e-08	0.02686665812954	0.0631309310674245
cg08817983	chr4	3391423	5.93599693951672e-08	0.0268678655074569	0.0384656146272714
cg22345647	chr11	68609526	5.93615957689269e-08	0.0268686016465063	0.0121610727856994
cg26553501	chr1	2145276	5.93655362380965e-08	0.0268703852053047	-0.0858099911216768
cg12887711	chr5	42583692	5.93758020880666e-08	0.0268750317959132	-0.0346786381978789
cg02020077	chr1	94147070	5.93856487805152e-08	0.0268794886649295	-0.0105372119048217
cg11119596	chr3	111261010	5.93861545492786e-08	0.0268797175890218	0.0632288048926548
cg04536998	chr13	113863227	5.93873007382629e-08	0.026880236383957	-0.00932027059667926
cg19269039	chr1	111743200	5.93926262007553e-08	0.0268826468267431	0.0805153906879771
cg18369288	chr2	96780655	5.93936131920386e-08	0.0268830935646597	-0.0331804714762738
cg09777525	chr17	74965708	5.93946682811833e-08	0.0268835711254389	0.0447761043889602
cg20599022	chr4	142054446	5.93997578315499e-08	0.0268858747882631	0.0338205294669179
cg01115432	chr7	158498647	5.94003597758595e-08	0.0268861472439082	-0.0626333715441242
cg15860193	chr3	42975748	5.94182129275286e-08	0.0268942280445356	-0.0377467637939284
cg25457191	chr19	34895442	5.94413204037054e-08	0.0269046870890476	0.00915870242546868
cg20902850	chr9	44859075	5.94480708981997e-08	0.0269077425383685	-0.0338308483339538
cg03664928	chrX	53029937	5.9456877062416e-08	0.0269117284372531	-0.0648225719424453
cg24527382	chr2	49631579	5.94784604051025e-08	0.0269214976193199	-0.0450269200276181
cg07436807	chr10	90712767	5.94801730999081e-08	0.026922272829519	-0.0461680873806858
cg15961473	chr17	36646362	5.94912653797087e-08	0.026927293483756	-0.0336385788052221
cg13138187	chr5	176931315	5.94919125698092e-08	0.0269275864188224	-0.0213369379717394
cg04495354	chr16	57294356	5.95199927759938e-08	0.026940296250227	0.0518269441975002
cg26578072	chr1	1108521	5.95207179010086e-08	0.0269406244606619	-0.0329068194531095
cg24867618	chr1	156843578	5.95220675392302e-08	0.0269412353420116	-0.0383704179256756
cg19980593	chr11	128760909	5.95238041878907e-08	0.0269420213943482	0.0195321098618918
cg04588257	chr19	45059935	5.95247452432909e-08	0.0269424473404898	-0.0483410226462868
cg12383159	chr11	1262597	5.95329240938352e-08	0.0269461493008963	-0.0371351184553142
cg17960727	chr11	125757395	5.9536576982161e-08	0.0269478026931276	0.0357638239052877
cg11597185	chr11	71155081	5.95411162405305e-08	0.0269498572794864	-0.0180409483915975
cg13947088	chr11	61309985	5.95486520947654e-08	0.0269532682030453	0.0577405028531228
cg26727816	chr16	27413525	5.95547672151639e-08	0.0269560360655308	0.0488489850953433
cg02448743	chr10	102824003	5.95559002074014e-08	0.0269565488872753	-0.026715809944756
cg13761364	chr9	140325278	5.95614677041481e-08	0.0269590688810577	-0.0454859932811959
cg20982476	chr1	110950771	5.95641798224134e-08	0.0269602964562997	0.016807148546056
cg26429655	chr5	178772390	5.95678979088911e-08	0.0269619793589097	0.0367404669931552
cg22281207	chr2	85765696	5.95739177048829e-08	0.0269647040750903	-0.0109943654860283
cg01582438	chr20	62461159	5.95979171411701e-08	0.0269755668439393	0.0431555433463129
cg25771195	chr16	58163814	5.96207295231047e-08	0.0269858923211248	-0.0481690499982425
cg06825478	chr6	31546067	5.96263505177261e-08	0.0269884365294363	-0.0325987739793114
cg02752882	chr1	211307220	5.96616174606481e-08	0.0270043992647433	0.0334931301607119
cg12089246	chr22	31885573	5.96642582088454e-08	0.0270055945360368	0.0121481287270325
cg15239874	chr12	121148841	5.96733099477451e-08	0.0270096915884081	-0.0115450732776942
cg00277334	chr10	82204260	5.96811650424471e-08	0.0270132470085026	-0.0444373336262727
cg24547948	chr1	36554901	5.96832695053642e-08	0.027014199543135	-0.00828077495108011
cg09337709	chr10	115423757	5.96838879742471e-08	0.0270144794782316	-0.0424259109400348
cg16476427	chr11	107582876	5.96839287477808e-08	0.027014497933393	-0.064178700857522
cg26552734	chr13	52988595	5.97005088253096e-08	0.0270220025075646	-0.0296285227563919
cg05509965	chr16	89529161	5.97031679441178e-08	0.0270232060938743	-0.0189749827531925
ch.3.8200463R	chr3	8225463	5.97048733501891e-08	0.0270239780050027	-0.030473106771149
cg24620592	chr7	97601903	5.97108925336838e-08	0.0270267024439512	-0.0312593364949728
cg10361494	chr14	77593161	5.97165995636141e-08	0.0270292855940804	-0.0517808788211451
cg17841456	chr1	241298295	5.97248903433925e-08	0.0270330382165684	-0.0391627572953453
cg05234326	chr22	50155070	5.97340008999502e-08	0.0270371618913409	0.0966483085762648
cg13588388	chr9	138981584	5.97385665023744e-08	0.0270392284017037	0.0491009749870623
cg05985146	chr8	9759720	5.97573745904561e-08	0.0270477414313798	-0.0348406310457942
cg07257747	chr5	156944020	5.9765197021081e-08	0.0270512820668638	-0.0530342796897851
cg08952539	chr8	71862263	5.97691052606806e-08	0.0270530510377208	-0.0343812857743351
cg16758272	chr3	42258157	5.9770786697599e-08	0.0270538120997874	-0.031643686617377
cg27543214	chr6	30761828	5.97823755668953e-08	0.0270590575233416	0.0848889011476093
cg21702971	chr12	57588243	5.97895092553899e-08	0.0270622864162301	0.0267460472872275
cg07104230	chr1	120909060	5.97910350146986e-08	0.027062977014563	-0.0333471757108705
cg15474615	chr3	134370182	5.98099166730082e-08	0.027071523344037	-0.0387379181454772
cg20665157	chr7	121969421	5.9831258725622e-08	0.0270811833119434	0.0551177864098642
cg17923316	chr7	100410682	5.98520632147444e-08	0.0270905999646369	-0.0342661780269924
cg02587316	chr19	37096321	5.98531473326846e-08	0.0270910906646037	0.0516226616443895
cg26835327	chr1	153748697	5.9853693693703e-08	0.027091337961806	-0.0241671622064876
cg22959236	chr5	52856869	5.98604387428467e-08	0.0270943909464197	-0.0108916801257385
cg18551129	chr14	22314540	5.98688761612449e-08	0.0270982099413596	-0.027577500282744
cg06916446	chr5	179105010	5.98769528932074e-08	0.0271018656802409	0.0272125158027988
cg27005179	chr17	37856786	5.98848439572146e-08	0.0271054373809782	0.0340295574881293
cg11410912	chr2	27593896	5.98856527375009e-08	0.0271058034559641	-0.0122600764313529
cg00041898	chr8	143358426	5.9905672651136e-08	0.0271148649893931	-0.0173116624241456
cg16208959	chr3	128296058	5.99158329021805e-08	0.0271194637831823	-0.0397328071255922
cg13779687	chr22	46468422	5.99159388310977e-08	0.0271195117293644	0.0137984661240919
cg26682942	chr1	33717671	5.99181084996182e-08	0.0271204937777482	-0.0442157024848873
cg16079865	chr2	242435925	5.99305544376004e-08	0.0271261271328733	-0.0290046956111675
cg26739233	chr11	72724062	5.99348338512926e-08	0.0271280641067751	-0.0378193069209918
cg09140593	chr11	47360071	5.99422092751873e-08	0.0271314024153909	-0.0203737859593206
cg22047295	chr2	175462522	5.99459354543859e-08	0.0271330889809769	0.0816593406116501
cg05335577	chrX	70331493	5.99606204093664e-08	0.0271397357734099	-0.0802626214031442
cg20410810	chr17	64962417	5.99727349395183e-08	0.0271452191247344	0.0331120365865656
cg05382282	chr1	6164735	5.99734787013007e-08	0.0271455557706549	-0.0579356414518426
cg17902290	chr1	18060406	5.99758580546074e-08	0.0271466327278247	-0.0449855488694872
cg02053807	chr20	61147144	5.99764185452083e-08	0.0271468864204435	-0.0510897351049453
cg23586549	chr10	134847464	5.99765857579725e-08	0.0271469621052881	-0.0386385491903794
cg18638253	chr2	158485309	5.99871857418047e-08	0.0271517599335701	-0.0143879476246287
cg22983290	chr10	134593727	5.99923542090963e-08	0.0271540993162464	-0.0303848628290449
cg11276986	chr6	17393616	6.0033633097659e-08	0.027172783214461	-0.0318649090557577
cg04610187	chr17	76360794	6.00371511399433e-08	0.027174375571868	-0.0455907934427819
cg14834391	chr1	2537342	6.00439238092373e-08	0.0271774410580798	-0.0341056046132226
cg02051981	chr1	176432162	6.0056865375617e-08	0.027183298747504	-0.0453181184862867
cg00295259	chr2	121691795	6.01031627544751e-08	0.0272042541449071	-0.0590147963008963
cg14731044	chr11	19259298	6.0117775175661e-08	0.0272108681066587	-0.0307987054601806
cg09033691	chr11	10829409	6.01242147715204e-08	0.0272137828351742	-0.0151457115030577
cg09127540	chr7	157671453	6.01326293361287e-08	0.0272175914858946	-0.0328318243386723
cg11122170	chr14	38455798	6.01333709555916e-08	0.0272179271621456	-0.0482323786374374
cg18862481	chr3	129693370	6.0134767114351e-08	0.0272185590999002	0.0801961708947346
cg25268681	chr19	15871904	6.01353810605868e-08	0.0272188369879291	-0.0472125784353431
cg27592424	chr16	31515409	6.01355308151083e-08	0.0272189047707192	-0.0272908761396943
cg23153655	chr2	10220816	6.01419889439261e-08	0.0272218278877335	0.0470027391318937
cg23093992	chr1	110623938	6.01702015005379e-08	0.0272345976243824	-0.030704121995706
cg25486979	chr13	50510739	6.01820403604106e-08	0.0272399562001712	-0.0106581997237466
cg11835347	chr1	113248232	6.01934650678411e-08	0.0272451273197966	-0.0578531850620616
cg16421285	chr19	47633827	6.02068371186107e-08	0.0272511798576483	-0.0419090121534307
cg08290013	chr17	27334164	6.02150666789049e-08	0.027254904770606	-0.0507396764303498
cg24269434	chr3	126076368	6.02709263031866e-08	0.0272801882889061	0.0148200733603649
cg10063512	chr8	37594142	6.02745652193796e-08	0.0272818353569869	-0.00966287667164936
cg21268144	chr12	34531722	6.02867735162501e-08	0.0272873611495662	-0.045283972564259
cg12737938	chr10	130831109	6.02889119056412e-08	0.0272883290402028	-0.0901071724022227
cg15079222	chr1	3744272	6.0309101011597e-08	0.0272974671544751	-0.0324385250890263
cg05493770	chr13	53391817	6.03232424827373e-08	0.0273038679519914	-0.0402903271090699
cg26924321	chr5	843766	6.03293721483649e-08	0.0273066423980258	-0.0259562521215957
cg09313089	chr17	16252642	6.03296371221795e-08	0.0273067623320636	-0.0203425645500495
cg04017672	chr1	182359056	6.03326797707912e-08	0.0273081395139341	-0.0340517663011028
cg19662885	chr9	129485542	6.03367254845715e-08	0.0273099707091797	0.0389713565009273
cg07090401	chr11	91959199	6.03562329090655e-08	0.0273188002766987	0.0302701064271773
cg19755171	chr17	79197747	6.03622344625727e-08	0.0273215167358565	0.0581090351530757
cg14687660	chr2	172947075	6.03685416282867e-08	0.0273243715230449	-0.0545651174406113
cg25986727	chr11	71723428	6.03791612062282e-08	0.0273291782201303	-0.0422798732998304
cg23663129	chr6	32095201	6.03899388469965e-08	0.0273340564605607	-0.0434184210745921
cg08898569	chr11	125760891	6.04124350298885e-08	0.0273442388178383	-0.0558887168180076
cg11993171	chr19	38855439	6.04267407338175e-08	0.0273507139513849	-0.0270573392107803
cg21894287	chr18	72837531	6.04295394220359e-08	0.0273519807104384	-0.0554548434729823
ch.20.983686F	chr20	45308612	6.04379135125657e-08	0.0273557710415386	-0.0223319792630202
cg08604960	chr5	157003436	6.04530194720618e-08	0.0273626083915614	-0.0655301362630513
cg24675344	chr1	154732993	6.0470343909332e-08	0.0273704498823053	-0.0571616288287662
cg12395689	chr10	133777125	6.04893921143526e-08	0.027379071595151	0.0417947854191411
cg18755846	chr12	115137993	6.04974471511671e-08	0.0273827175142442	0.0578231823818873
cg04092076	chr12	31742979	6.04993278711532e-08	0.0273835687770086	-0.00960916087420639
cg00835705	chr8	92970334	6.04999429750204e-08	0.0273838471890116	-0.046700206900326
cg08227353	chr10	102821670	6.05025429901298e-08	0.0273850240234505	-0.0598970320407382
cg00931491	chr16	28608288	6.05030960697727e-08	0.0273852743616769	-0.0478171403794795
cg25306277	chr1	200003267	6.05058300828621e-08	0.0273865118470856	-0.0547248024947774
cg00756860	chr1	144852047	6.05175547265286e-08	0.0273918187256497	-0.0358607678680752
cg11688651	chr1	113218096	6.05244875224522e-08	0.0273949566893375	-0.0111222156679175
cg16491739	chr14	105031052	6.05341360208694e-08	0.027399323850582	-0.0520364158982496
cg03429255	chr1	121439182	6.05354982460427e-08	0.0273999404291133	-0.0196053513191645
cg11295466	chr1	89990806	6.05370593846967e-08	0.0274006470410577	-0.00952973546491345
cg14557185	chr3	149374763	6.05482256328276e-08	0.0274057011752842	-0.0905343398682018
cg02277868	chr5	137222136	6.0562677736631e-08	0.0274122425732203	-0.0452802482598904
cg02644784	chr2	10665926	6.06020518045505e-08	0.0274300643000865	-0.043303747734874
cg06002616	chr8	101225028	6.06035446315877e-08	0.027430739992417	-0.0256693359661778
cg19905587	chr2	85554135	6.06036439224173e-08	0.0274307849340281	0.0449587447065079
cg03511754	chr1	217804877	6.06077838616842e-08	0.0274326587781787	-0.0544374509261704
cg22304399	chr19	13319324	6.06089567981453e-08	0.0274331896797173	0.0783036260015346
cg01330060	chr19	47960809	6.06296727043896e-08	0.027442566237497	0.0522259581516485
cg11132223	chr1	169696560	6.06312149219639e-08	0.0274432642852688	-0.0394604134396268
cg25714208	chr2	13147594	6.06383881888257e-08	0.0274465110923554	-0.070401717010093
cg20893898	chr20	31822877	6.06543744433223e-08	0.0274537468867832	-0.0366043114769357
cg08458711	chr1	55473553	6.0661939215584e-08	0.0274571708993929	-0.0545108203089734
cg11862144	chr18	61143961	6.06661990427585e-08	0.0274590990079276	-0.0816149225867781
cg19292062	chr20	524344	6.06718024273552e-08	0.0274616352454841	0.0211727587867831
cg07321032	chr4	24926290	6.06829095294346e-08	0.0274666626086699	-0.0365143222927232
cg06081371	chr3	32726639	6.0692291223074e-08	0.0274709090071351	0.0152212397491396
cg20648899	chr6	94126141	6.0696513629313e-08	0.0274728201779814	-0.0546005616051693
cg25138649	chr1	223740057	6.06970833037127e-08	0.0274730780274263	0.0520362520972256
cg09614653	chr10	22542145	6.07063787585163e-08	0.0274772853919522	0.0654482888198637
cg04276316	chr1	2572242	6.0717146476309e-08	0.0274821591409858	-0.0382752660085686
cg24721899	chr4	13543985	6.07318002590807e-08	0.0274887918240666	0.069074208640274
cg04237618	chr1	115829610	6.07341352273971e-08	0.0274898486914359	-0.0375329760479639
cg25968076	chr11	10477399	6.07493843369367e-08	0.0274967508348903	-0.0706865743942813
cg01369413	chr11	5530544	6.07523480837902e-08	0.0274980923037736	-0.0447165001033185
cg14118267	chr5	17352463	6.07543203124831e-08	0.027498984985758	-0.0523887071948135
cg20307448	chr11	134132814	6.07796374318157e-08	0.027510444172213	-0.0166242591519178
cg10312522	chr4	129275525	6.07877481639503e-08	0.0275141153004562	-0.0805620208599342
cg15349655	chr5	111750511	6.08036127757907e-08	0.027521296036255	-0.0310902025802856
cg01777643	chr1	224805287	6.08078695335868e-08	0.0275232227555092	0.0630255098320263
cg09518131	chr16	28975995	6.08122446294307e-08	0.0275252030376407	-0.028278868180099
cg20785459	chr11	5265155	6.08282381864589e-08	0.0275324421373841	-0.0514823185233189
cg14954430	chrX	70884314	6.08300801716636e-08	0.0275332758677794	-0.0368597110485574
cg06604199	chr20	31331973	6.08312727583474e-08	0.0275338156635197	-0.0497483521607634
cg16124562	chr10	31133829	6.08368253834231e-08	0.0275363289259973	-0.0350038590231874
cg11695358	chr8	144797963	6.08431115533265e-08	0.027539174209936	-0.0361829720926608
cg08946161	chr16	81481448	6.08494175523127e-08	0.0275420284690331	-0.0573026291171533
cg27577554	chr17	30412142	6.08589764617382e-08	0.0275463550799707	0.0580381466318725
cg03685774	chr1	159870326	6.08597975708892e-08	0.0275467267353213	-0.0730407584974493
cg23702657	chr12	49525491	6.08781320584023e-08	0.0275550254010664	0.00884208843635706
cg21102926	chr6	3157124	6.08813541712823e-08	0.0275564838131308	0.0161892659310943
cg07845392	chr17	79678158	6.08854101627672e-08	0.0275583196603326	0.0489744488389672
cg15081344	chr1	35396310	6.0890435463776e-08	0.0275605942422271	0.0424963801758944
cg27553372	chr12	120731091	6.0892627882925e-08	0.0275615865881368	-0.0278517197738414
cg17184477	chr15	67360705	6.09015766786393e-08	0.0275656370457458	-0.0572520071428149
cg14083558	chr9	136418759	6.09043770048421e-08	0.0275669045461937	-0.0339663231570557
cg02683759	chr2	157177072	6.09110055457497e-08	0.0275699047961505	0.0647545780211142
cg19823683	chr11	69500973	6.09251063675661e-08	0.027576287194726	-0.0115602072040622
cg11717881	chr1	44513921	6.09475885002556e-08	0.0275864631925167	0.0448862636849337
cg14909730	chr6	10415667	6.09612384626733e-08	0.027592641520406	0.0470872386454769
cg26436731	chr1	244395115	6.09762937937844e-08	0.0275994559547055	-0.0752159988375289
cg20314552	chr10	71127739	6.09934239985846e-08	0.0276072095307833	-0.0316216623437971
cg14750367	chr8	105257227	6.10009533786391e-08	0.0276106175239599	0.0642608766628315
cg00671489	chr20	44827945	6.10042934597918e-08	0.0276121293315317	-0.0281643501799459
cg22158923	chr7	100824169	6.10425370699218e-08	0.0276294393838104	-0.0425573962582101
cg26507422	chr16	88990409	6.10504597613371e-08	0.027633025399935	-0.0476527608072003
cg13521018	chr10	134429846	6.10543299433939e-08	0.0276347771449586	0.0555977631806269
cg20940675	chr1	229714785	6.10560757884064e-08	0.0276355673598032	0.0595290057049434
cg03851835	chr11	107711742	6.10661896823658e-08	0.0276401451711705	0.0687359672115362
cg00027745	chr7	1452678	6.10766159369737e-08	0.0276448643650887	0.0109605525861801
cg00851377	chr7	112726089	6.10819354390235e-08	0.0276472721100235	-0.0472869074046376
cg17944328	chr1	161993688	6.10835478451254e-08	0.0276480019269477	0.0108801797383442
cg22930986	chr3	59171831	6.10843388733307e-08	0.0276483599668802	-0.0565099071303392
cg05828925	chr8	22500482	6.10967959941581e-08	0.0276539983836518	0.0846847234538271
cg15974430	chr1	19639298	6.10986768623868e-08	0.0276548497135147	-0.0150047565368197
cg18811597	chr7	39873001	6.11307890791391e-08	0.0276693845377344	0.0220871806516574
cg08312355	chr17	37821536	6.11475602668626e-08	0.0276769756133489	-0.0573311566147841
cg18425696	chr14	61190401	6.11560771327063e-08	0.0276808305682683	0.0153913253055932
cg02304481	chr2	97652129	6.1156816299299e-08	0.0276811651342865	-0.0359062536382962
cg24920145	chr6	31628350	6.11634542179545e-08	0.0276841696288559	-0.013798456719367
cg27051089	chr6	87653726	6.11634852747564e-08	0.0276841836859719	-0.0495221729860752
cg19251345	chr3	43733038	6.11706968732396e-08	0.027687447842947	-0.00981772409066995
cg26933504	chrX	154490503	6.11918387790574e-08	0.0276970172192096	-0.0294237594946964
cg22631938	chr3	71802420	6.12003910594859e-08	0.0277008882036909	-0.0528776562895831
cg02181920	chr6	32820029	6.12005713138761e-08	0.0277009697915145	-0.0590370268826894
cg23981611	chr6	30167399	6.1200971698424e-08	0.0277011510159709	-0.0295558244585285
cg26118208	chr10	134322334	6.12023519607515e-08	0.0277017757585871	-0.0473072087787181
cg01152455	chr12	88535851	6.12099456896539e-08	0.0277052128777253	-0.0134235930744564
cg23506135	chr6	31922463	6.12208488575055e-08	0.0277101479349773	-0.0339762291656037
cg14535746	chr12	96652787	6.12314582047601e-08	0.0277149500013877	-0.0415504314122765
cg00822361	chr3	156271246	6.1233803533154e-08	0.0277160115579974	-0.0479745476362459
cg05890457	chr8	1905131	6.12518604321945e-08	0.0277241845799825	-0.0897093181055601
cg27042528	chr19	513536	6.12550843222088e-08	0.0277256437964241	-0.0352350296390103
cg26678245	chr4	88876673	6.12557244914471e-08	0.0277259335536658	-0.04974565655336
cg01306183	chr11	63057478	6.12579968701789e-08	0.0277269620913616	-0.0644232327499135
cg07921081	chr2	12578521	6.12641353164856e-08	0.0277297405117596	-0.0265312581785882
cg05167468	chr15	21905516	6.12892476349973e-08	0.0277411070000383	-0.0337745397686709
cg17685767	chr11	75589353	6.13004218942874e-08	0.0277461647603237	-0.0226265027156417
cg16705138	chr14	94508740	6.13012932723687e-08	0.0277465591686991	-0.0438641314199846
ch.4.165600943F	chr4	165381493	6.13040288817958e-08	0.0277477973766517	-0.0147643414483962
cg11555645	chr11	131787581	6.13049536974703e-08	0.0277482159722712	-0.0543563777042749
cg10587082	chr1	208293478	6.13132603211395e-08	0.0277519757661161	-0.0629244927717668
cg11242303	chr1	67773725	6.13141917521218e-08	0.0277523973559959	0.0502796930001408
cg17159098	chr11	120196353	6.13224058392042e-08	0.0277561152653756	0.0108354556539224
cg18286997	chr1	121448638	6.1328256625057e-08	0.027758763483173	-0.0477027001530834
cg23091122	chr1	110024289	6.13366060709771e-08	0.0277625426594821	-0.0570832127285439
cg11985218	chr6	31626392	6.13366455414378e-08	0.0277625605248388	-0.0318133071384761
cg25773259	chr12	94019073	6.13402729021896e-08	0.0277642023626265	-0.0765730898402399
cg08014430	chr3	117453585	6.13662141683633e-08	0.0277759440541696	-0.0508203289952944
cg23916044	chr11	62472988	6.13777319659649e-08	0.0277811573088268	-0.0671475324693908
cg00679281	chr16	28334859	6.13792712410926e-08	0.0277818540247708	-0.0453161232057234
cg19262818	chr2	28931852	6.14071870592119e-08	0.0277944894498629	-0.0302242999578221
cg24456346	chr3	75831226	6.14323646678966e-08	0.0278058854901714	-0.029979147702267
cg05629015	chr10	35929139	6.14387444620532e-08	0.0278087731508813	0.0484207472501058
cg11651961	chr2	54197711	6.14403671882912e-08	0.0278095076389675	0.0114174327899346
cg22453634	chr15	99333718	6.14407451741822e-08	0.0278096787252094	-0.0201056934676831
cg19454262	chr4	531836	6.14452878525681e-08	0.0278117348595565	-0.0130442496795655
cg08750510	chr5	32537617	6.14485114569157e-08	0.0278131939466979	-0.0526991261398589
ch.2.747167F	chr2	30383352	6.14583485950963e-08	0.0278176464912041	-0.028620849420428
cg16405166	chr13	110961330	6.14806165572014e-08	0.0278277255498198	0.0265421387312755
cg00196660	chr17	73720645	6.14816465706634e-08	0.0278281917606931	-0.0323320435174722
cg15625631	chr11	123814972	6.14838927818884e-08	0.027829208454295	-0.0588286540713147
cg16796272	chr3	197639879	6.15235453809718e-08	0.0278471562516077	-0.0499480401955889
cg12099051	chr20	35580436	6.15431739404739e-08	0.0278560406479809	-0.0271488471471306
cg09917591	chr2	9262917	6.15473670486197e-08	0.0278579385577486	-0.0180087216836196
cg26836793	chr7	32982953	6.15527053931442e-08	0.0278603548312773	0.0103682203485718
cg03450966	chr22	19462415	6.15561731578303e-08	0.0278619244317361	-0.0212072578390354
cg23358625	chr19	23945641	6.15606072230957e-08	0.0278639314049609	0.0480117915134579
cg18116636	chr9	95819084	6.15662699966051e-08	0.0278664945234834	-0.0217505150697992
cg03563308	chr18	56887279	6.15737615323136e-08	0.027869885387325	0.0512781615957973
cg04834572	chr10	76868766	6.15759293191335e-08	0.0278708665840021	-0.0321389003781127
cg21488156	chr13	111288822	6.15869710132361e-08	0.027875864341837	-0.0250178742555562
cg21681705	chr2	107506849	6.16033652266917e-08	0.0278832847890966	-0.0373274640895051
cg09146903	chr7	94023869	6.1606250453761e-08	0.027884590717884	0.0414890506057814
cg26808921	chr6	134373925	6.16298914634811e-08	0.0278952912535496	-0.0140775667738807
cg00770471	chr4	39637530	6.16450762791577e-08	0.02790216429593	-0.0388305256679334
cg06074547	chr7	6861742	6.16501402604635e-08	0.0279044563855325	-0.0542867137405956
cg20619751	chr13	114092131	6.16525010621271e-08	0.0279055249457464	-0.0637780149330767
cg03880551	chr12	131074929	6.16646524927991e-08	0.0279110249992057	-0.0439698579236024
cg09585968	chr11	17713884	6.16744159585294e-08	0.0279154441976453	-0.0401507756766388
cg19867917	chr2	3642629	6.16764047534858e-08	0.0279163443779513	0.0688547588665355
cg13315694	chr19	17933786	6.1679377780357e-08	0.0279176900472119	-0.0223644587654388
cg03679456	chr3	169377946	6.16851172508717e-08	0.0279202878807931	0.071135619166385
cg20992439	chr15	91429916	6.16933227948547e-08	0.0279240019233439	-0.05760745678003
cg09700327	chr2	58614597	6.17453712556936e-08	0.0279475604099796	-0.0333562461589377
cg02762710	chr19	10244258	6.17456059349918e-08	0.0279476666319316	-0.0225807701402135
cg04527220	chr14	105521961	6.17509479049704e-08	0.0279500845464352	-0.0873778031272686
cg25599269	chr19	12075882	6.17558496352908e-08	0.0279523031970231	0.0289670293819279
cg24714106	chr15	37179779	6.1763663429998e-08	0.0279558399236663	-0.0550074825510472
cg12746120	chr13	110398188	6.17645593313679e-08	0.0279562454319197	-0.0355186045353797
cg07654569	chr8	79577796	6.17667820816291e-08	0.0279572515064795	-0.0635035423829733
cg15777553	chr12	34493996	6.17727515023771e-08	0.0279599534215149	-0.0444256178843978
cg06395298	chr17	46651225	6.17748660182859e-08	0.0279609105063927	-0.0767786189703055
cg10468369	chr16	70333434	6.17785976977705e-08	0.0279625995615511	-0.0151551355928706
cg06959635	chrX	138724627	6.17849246948089e-08	0.0279654633249126	-0.0695571060621633
cg20301678	chr6	167313267	6.17861069008821e-08	0.0279659984221187	-0.0426192466605359
ch.15.72993206F	chr15	75206153	6.18039331925635e-08	0.0279740670652172	-0.0271609092016543
cg17024944	chr6	74443302	6.18056304893783e-08	0.0279748353058854	-0.05031868758868
cg18082080	chr6	150263070	6.18256707286777e-08	0.0279839060392385	0.00982971550468089
ch.20.12629947R	chr20	12681947	6.18290697686494e-08	0.0279854445331047	-0.0207046810533217
cg19038540	chr1	101701364	6.18502885981918e-08	0.0279950487270451	-0.0342972171490703
cg18883807	chr14	96493999	6.18505844476227e-08	0.0279951826361897	0.0433232758850725
cg26256263	chr1	25258146	6.18532383740105e-08	0.0279963838722749	-0.114496374877026
cg26209169	chr5	1316264	6.18605271355787e-08	0.0279996829552684	-0.0669476670306996
cg11416012	chr12	4380899	6.18671517343906e-08	0.0280026814209303	0.042235692378616
cg18526607	chr5	54519307	6.18686520124682e-08	0.0280033604857954	0.0736040719098345
cg13759645	chr17	31671421	6.18928280507331e-08	0.0280143031892911	-0.045027089753598
cg01065977	chr19	18549689	6.19123840874812e-08	0.0280231547599803	-0.0692131737976816
cg11825706	chr1	201552873	6.19189097842696e-08	0.0280261084600148	-0.048740496816706
cg09238000	chr8	142238452	6.19204166463453e-08	0.0280267905049687	-0.0556686187709586
cg15988897	chr1	156203134	6.19237032600486e-08	0.0280282781117828	-0.0262107648102212
cg06595719	chr11	116649568	6.19286848271462e-08	0.0280305328985719	-0.0258548723886553
cg17301506	chr20	32700554	6.1935103650347e-08	0.028033438224842	-0.0221476923725778
cg26360057	chr11	125461928	6.19404856724551e-08	0.0280358742679807	-0.0102484683406244
cg11019088	chr3	99462341	6.19407246254708e-08	0.0280359824243284	-0.0456882494709963
cg13665998	chr5	102898478	6.19471135118861e-08	0.028038874200431	-0.0352569242174614
cg24911891	chr8	142405051	6.19481204919803e-08	0.0280393299858031	-0.0614373240307719
cg13181745	chr19	37997675	6.19579964158789e-08	0.0280438000857336	0.0358844698749815
cg17484733	chr2	85362030	6.19917810341217e-08	0.0280590918823504	0.077689358716464
cg05795849	chr3	4794082	6.19985638391554e-08	0.0280621619562616	-0.0652046917876728
cg14447193	chr9	87433864	6.19991357435072e-08	0.0280624208150407	-0.0551367196375746
cg02504280	chrX	151904507	6.20146830222126e-08	0.028069457917612	-0.0355884056783077
cg21531126	chr6	40361439	6.20161434979269e-08	0.0280701189668927	-0.052791074085463
cg05587736	chr16	56780751	6.20243583603043e-08	0.0280738372271911	-0.0320771101266869
cg09850980	chr5	36067127	6.20254491403458e-08	0.0280743309425982	0.0303389034013614
cg10947494	chr17	2597947	6.20366298113679e-08	0.0280793916050002	-0.0306340845371384
cg07497428	chr16	14626863	6.20472900468988e-08	0.0280842167047676	-0.0216435519137482
cg03465206	chr4	166300017	6.20499940165266e-08	0.0280854405917244	0.0202197774199112
cg23172480	chr6	117802786	6.20649045796665e-08	0.0280921895002761	-0.0590900256612118
cg23798387	chr17	26972805	6.20899195014299e-08	0.0281035119042542	0.0379187863699999
cg08180831	chr2	242754364	6.20945829877957e-08	0.028105622719434	0.0441642414414528
cg09718708	chr4	48272297	6.21076506428854e-08	0.0281115374798866	-0.0348796216683429
cg24378009	chr4	153788518	6.21390742217932e-08	0.0281257606087134	-0.0279759154257407
cg16541275	chr17	78821754	6.21563423684254e-08	0.0281335766208509	0.0479127708896337
cg08528474	chr3	137517157	6.21608482287085e-08	0.0281356160903674	-0.0481544375243337
cg23631909	chr6	137736680	6.21631016443268e-08	0.0281366360448651	0.0437203324197908
cg09126203	chr1	12661455	6.21670999259993e-08	0.0281384457711053	0.0400909430169553
cg24454143	chr13	28675265	6.21814429230673e-08	0.0281449377844963	-0.0532037039301172
cg03129324	chr10	124889295	6.21856258717143e-08	0.0281468310958105	-0.0635958652072056
cg05817833	chr6	113233701	6.22307672378987e-08	0.0281672632518211	-0.0515666256222953
cg09066883	chr7	157932951	6.22402759665166e-08	0.0281715671496206	0.0532717514678179
cg14101976	chr4	96445972	6.22409564769677e-08	0.028171875166344	-0.0574105282961062
cg24852319	chr6	113278378	6.22416930687524e-08	0.0281722085669371	-0.0601278955413403
cg26162932	chr4	81106342	6.22600350623009e-08	0.028180510630109	0.0514153015185811
cg22871098	chr20	60373450	6.2261153207635e-08	0.028181016731759	-0.043927861497648
cg02776659	chr21	47717406	6.22727473951361e-08	0.0281862645624709	0.0613714117074183
cg24769348	chr10	74692575	6.22833741714235e-08	0.0281910745177147	0.0635403606474685
cg01184449	chr2	42396170	6.22960984023254e-08	0.0281968338354509	-0.0550755032894339
cg19265948	chr12	23229286	6.23024000179097e-08	0.0281996861105064	-0.0407468143354071
cg12450567	chr1	61542620	6.23037701447674e-08	0.0282003062655455	-0.0169389546733633
cg05097593	chr17	34890677	6.23079203610368e-08	0.0282021847613346	0.0160501248104351
cg13802316	chr11	70253460	6.23352007331848e-08	0.0282145325670585	0.0458940794210364
cg02544453	chr16	46782760	6.2339383255285e-08	0.0282164256853066	-0.05315638431822
cg00766220	chr5	72598865	6.23442583733487e-08	0.0282186322904953	-0.0525495302417861
cg03291336	chr15	69114244	6.23489340598878e-08	0.0282207486277908	-0.017035980811085
cg02314353	chr11	45368356	6.2351615001003e-08	0.028221962091444	-0.0321757856529148
cg27365828	chr6	55263110	6.23538007137196e-08	0.028222951401848	-0.0422318241544122
cg01661235	chr16	23988974	6.23544042324977e-08	0.0282232245701385	-0.0564160317646509
cg14611230	chr3	49207659	6.23690205336708e-08	0.0282298402880733	-0.0274183156778412
cg23309836	chr6	165341320	6.23735695132232e-08	0.0282318992744922	-0.0429775389549229
cg02366002	chr6	109416520	6.23872837724267e-08	0.0282381067047784	-0.0126621958200343
cg26905845	chr6	168790174	6.23893049631796e-08	0.0282390215482641	-0.0458522375651361
cg19884546	chr22	38082237	6.2398375417731e-08	0.0282431270718259	-0.0108658439594255
cg10578696	chr1	65532742	6.2401501672719e-08	0.0282445420961161	0.00864021671216612
cg11748650	chr6	32279016	6.24070811594176e-08	0.0282470675168626	-0.043562321095269
cg01200482	chr7	62514477	6.24099134591078e-08	0.0282483494893421	-0.0372146055925997
cg27268513	chr11	9596214	6.24190818798279e-08	0.028252499354939	-0.0105658477962897
cg06100166	chr3	49377028	6.24283818667365e-08	0.0282567087708135	-0.0262156540720896
cg14578030	chr11	69591383	6.24435121354732e-08	0.0282635571238307	-0.0342559812937666
cg25605102	chr8	1327436	6.24527766011928e-08	0.0282677504618915	-0.0475578334486499
cg24891846	chr19	13319523	6.24584494426349e-08	0.0282703181374221	0.0772116381835498
cg27109396	chr7	63687600	6.24689923439396e-08	0.028275090128668	-0.0370808295019916
cg01470925	chr1	212003977	6.24691884303064e-08	0.0282751788824559	-0.011141685678679
cg08759150	chr6	38105675	6.24785683380043e-08	0.0282794244725576	-0.0400833554898023
cg06743454	chr16	88385387	6.24837164004413e-08	0.0282817546194662	-0.0507989218969528
cg00888336	chr16	80654763	6.24968589443023e-08	0.0282877032765238	-0.0528145937739423
cg04663285	chr11	379455	6.2523972197512e-08	0.0282999754398711	0.0658150137704735
cg21450384	chr1	20732323	6.25460462293766e-08	0.0283099667206178	-0.0485921798474362
cg00714672	chr16	53749034	6.2567132409881e-08	0.0283195108741548	-0.041484443914166
cg17267907	chr8	6838024	6.25683937751774e-08	0.0283200818008834	-0.0627176391884216
cg07737063	chr11	1486341	6.2613232026095e-08	0.0283403767590433	0.0765857486484992
cg27237541	chr10	26497739	6.2618468796765e-08	0.0283427470576045	-0.0636900636451239
cg19549902	chr7	134146926	6.26418069270825e-08	0.0283533105021776	-0.0443636436505471
cg06230736	chr10	8096650	6.26424433849177e-08	0.0283535985795418	0.0472050487253346
cg10947408	chr10	77155404	6.26443150662518e-08	0.0283544457511773	0.0571045505908343
cg18739932	chr8	1112153	6.26569624709335e-08	0.0283601702953687	-0.0459580119279433
cg04609307	chr1	8378356	6.26937693182162e-08	0.0283768300314269	0.0173638468039047
cg06092869	chr1	225642746	6.26939937238004e-08	0.0283769316032289	-0.0521836636194797
cg25558087	chr17	80346039	6.26953017127746e-08	0.0283775236330463	-0.0448274826923268
cg01706943	chr7	100199799	6.27318258503585e-08	0.0283940554073444	-0.0624732106821248
cg01632497	chr11	8986187	6.27330702049733e-08	0.0283946186345962	-0.00991688784414018
cg19025272	chr2	201177919	6.27345356748055e-08	0.0283952819443445	-0.0356307889696217
cg05896377	chr7	3920297	6.27478823328747e-08	0.0284013229887998	-0.0554362078146171
cg19102575	chr22	32152158	6.27928389734897e-08	0.0284216715332147	-0.03026084533854
cg17066973	chrX	154444148	6.28164550953144e-08	0.0284323608039718	-0.0354832152698391
cg14882946	chr17	8219095	6.28180940131162e-08	0.0284331026207807	-0.0533572675561259
cg22564026	chr6	163608419	6.28247928344736e-08	0.0284361346814965	-0.0400361322774156
cg10846853	chr6	32632859	6.28288550152492e-08	0.0284379733301322	0.044799799825458
cg05235884	chr6	30131806	6.28442681920985e-08	0.0284449497347168	-0.0513601068646685
cg02920218	chr6	123110645	6.28480941710949e-08	0.028446681472286	-0.0128028068637722
cg00765992	chr1	210462861	6.28573779016673e-08	0.02845088353012	-0.0471694985854541
cg07660693	chr11	8050834	6.28686753791678e-08	0.0284559970621712	-0.022693104584452
cg10577819	chr2	30591375	6.28714729484674e-08	0.028457263314773	-0.0521703086716704
cg13908477	chr9	126809068	6.28827101927963e-08	0.0284623495837246	-0.0330375228581058
cg00326127	chr11	13032404	6.28907381861579e-08	0.0284659832622479	0.0437770062556677
cg10248981	chr10	126157948	6.28921828981212e-08	0.028466637176445	0.0477632077476183
cg05698069	chr8	22436246	6.28959956638214e-08	0.0284683629333328	-0.0394965342430016
cg24428372	chr2	314850	6.28981658683264e-08	0.0284693452243171	-0.0528665165467269
cg25052664	chr8	41733652	6.29085517917287e-08	0.028474046163283	0.0432820240255345
cg13390361	chr8	43058087	6.2923076242339e-08	0.0284806203072649	-0.0398599124577628
cg25842602	chr18	35146038	6.29401974265594e-08	0.0284883698003939	0.0265729975271912
cg08553339	chr19	16738737	6.29441946151219e-08	0.0284901790318641	-0.00875195141045732
cg19052064	chr17	48278952	6.29467411877174e-08	0.0284913316768318	0.0452222205742676
cg26603598	chr5	85913298	6.29512764830161e-08	0.0284933844694017	-0.0519325455905145
cg08792272	chr8	126959444	6.29543069847128e-08	0.0284947561532626	-0.0682044673656509
cg03392571	chr21	46367939	6.29647830457824e-08	0.0284994978908803	0.0466954022229919
cg07622222	chr3	195537065	6.29651059280503e-08	0.0284996440357897	-0.0534483520728991
cg20253561	chr1	237916368	6.29737397811592e-08	0.028503551942187	-0.0541892427243076
cg03916783	chr11	95977018	6.2993351462441e-08	0.0285124286990388	-0.0285983545950225
cg18736183	chr5	126987974	6.30093632061493e-08	0.0285196760305466	-0.0317802909596111
cg26961103	chrX	139865953	6.30164844292413e-08	0.0285228992812698	-0.0437792416284316
cg21632975	chr19	46456210	6.30181244120484e-08	0.0285236415801278	-0.0429561943165534
cg23919924	chr11	123900690	6.3042884119069e-08	0.0285348484672777	-0.0492543505193552
cg22387578	chr13	20710941	6.30540215677596e-08	0.0285398895661287	-0.0413290832934488
cg07511201	chr14	77889288	6.30560020301191e-08	0.0285407859748847	-0.0180251131022642
cg23894117	chr4	7769958	6.30619791252281e-08	0.0285434913635355	-0.0233290794193987
cg04158862	chr14	70124707	6.30629381907603e-08	0.0285439254615311	-0.0781648476159017
cg02657128	chr6	27513253	6.30660417113868e-08	0.0285453301956582	-0.0343782092317623
cg00840412	chr12	127359199	6.30739756613629e-08	0.0285489213077	0.0243402381450039
cg09901735	chr16	19729769	6.3081002589229e-08	0.0285521018779524	-0.00923943411951885
cg19374379	chr2	96187269	6.30858018818665e-08	0.0285542741625817	-0.0293878085956474
cg01312482	chr5	178451176	6.30907088701773e-08	0.0285564951930729	0.0517623106509772
cg01376318	chr17	29902246	6.30973838148519e-08	0.0285595164465812	-0.0234881429822477
cg08528231	chr16	12997261	6.31347728205099e-08	0.0285764396826561	0.0369038130257948
cg00241274	chr18	44199541	6.31444768661348e-08	0.0285808319860111	-0.0470091279206238
cg16480209	chr16	58004460	6.31462093348066e-08	0.0285816161463762	-0.0272084910576841
cg13661908	chr17	42441775	6.31472399407827e-08	0.0285820826254367	-0.0344592249807717
cg24765394	chr9	129088647	6.31500414876727e-08	0.0285833506783994	-0.0481979938474869
cg21107581	chr19	49258805	6.31519761579647e-08	0.0285842263604749	-0.0547672918634577
ch.2.16090152F	chr2	16172701	6.31749894623381e-08	0.0285946427803802	-0.0715948252652929
cg18350739	chr11	68623251	6.31801421931142e-08	0.0285969750403005	0.0469484249562129
cg03617867	chr6	155053338	6.31852084398437e-08	0.0285992681552927	-0.0482089418947862
cg17166338	chr5	1295969	6.31891458331443e-08	0.0286010503218728	-0.0468588428989999
cg12869797	chr11	69624605	6.32006366886426e-08	0.0286062513818336	-0.0552315756266872
cg22537597	chr7	149530984	6.32098075953949e-08	0.0286104023726732	-0.0424483632773452
cg16218980	chr15	93631991	6.32113567273985e-08	0.0286111035500955	0.0302066726173794
cg15965578	chr17	72438885	6.32117618662276e-08	0.0286112869264631	-0.0447398075504587
cg11626785	chr11	2293621	6.32281468002446e-08	0.0286187031736075	-0.056800401879053
cg08228316	chr6	32940322	6.32319437389842e-08	0.0286204217668015	0.0128330557997761
cg13277254	chr5	171333801	6.323277208003e-08	0.0286207966954957	-0.0383050313499503
cg07047808	chr1	39173687	6.32353991380633e-08	0.028621985770265	-0.0454456088297572
cg14377791	chr19	40169912	6.32555678158345e-08	0.0286311146382099	-0.0581878787333203
cg11942594	chr3	167659189	6.32851539422154e-08	0.0286445060882492	0.0859959558866947
cg22375815	chr17	10559527	6.33073667900652e-08	0.02865456020072	-0.0199775712313227
cg15457287	chr6	44623302	6.33131892197277e-08	0.0286571955837685	-0.00948697089095995
cg25936567	chr6	1871551	6.33174531368571e-08	0.0286591255435231	-0.0379081314277314
cg22056044	chr10	98347055	6.33279184232938e-08	0.0286638624042618	-0.0115541811603119
cg23837897	chr17	53046270	6.33372219389289e-08	0.0286680734173296	-0.00809802445351662
cg20408290	chr12	68042072	6.33512880777257e-08	0.0286744401174687	-0.0144594685514265
cg11153057	chr1	147380334	6.33540015359033e-08	0.0286756682991898	-0.0385842221574257
cg03261408	chr10	7574745	6.3371555687616e-08	0.0286836137646629	-0.0537082247284589
cg01204982	chr11	74870741	6.33919665894175e-08	0.0286928522695017	-0.0643843501965063
ch.7.647988F	chr7	26052839	6.34024508682527e-08	0.0286975977266937	-0.0228016923164493
cg19337295	chr13	37633341	6.34306150481356e-08	0.0287103455667774	-0.0101692747767599
cg16570314	chr5	1003099	6.34559479257174e-08	0.0287218118858258	-0.0496869720795358
cg00762326	chr19	18682511	6.34617820298904e-08	0.0287244525530612	0.00804373040043533
cg22833809	chr17	76129984	6.34758839385669e-08	0.0287308354435778	0.0621636982712439
cg13580654	chr3	50359097	6.34812962242373e-08	0.0287332851847916	-0.00916097706097177
cg00530015	chr6	14755359	6.34852190506772e-08	0.0287350607580318	-0.0326151255395243
cg24227984	chr19	4474970	6.350600932525e-08	0.0287444709768506	0.0452256105951918
cg03052606	chr6	35180909	6.35096575071065e-08	0.0287461222388116	-0.0368594848861762
cg08836353	chr19	33361317	6.35317153057493e-08	0.0287561061719801	-0.0367979371345815
cg09930155	chr16	50613442	6.35412071019939e-08	0.0287604024057471	-0.0160977702780107
cg27124616	chr11	60635029	6.3551699588327e-08	0.0287651515778661	-0.0304448828044595
cg09308387	chr21	44313313	6.35651620062113e-08	0.0287712450182234	-0.0111789046006343
cg14636077	chr17	17684010	6.35739657117328e-08	0.0287752298042388	-0.0338274665228316
cg24634577	chr10	76859350	6.35747827746582e-08	0.0287755996281624	-0.053921928337569
cg10872457	chr12	53636202	6.3581154986664e-08	0.0287784838569938	-0.0338025757367922
cg27134812	chr17	32366860	6.35956623530817e-08	0.028785050268226	-0.0342093244644674
cg21291347	chr14	90422592	6.35967918495873e-08	0.0287855615077113	-0.0102819413381461
cg06386733	chr14	105350290	6.36186497768488e-08	0.028795454973896	-0.019646542288861
cg11116142	chr3	3221344	6.36470277765697e-08	0.0288082995943977	-0.0091632134360826
cg09884213	chr3	190788216	6.36482831606019e-08	0.0288088678138506	-0.0643357134006175
cg17385248	chr10	133507998	6.36499892150389e-08	0.0288096400184462	-0.0522413325015505
cg07592216	chr5	7293155	6.36584232936207e-08	0.0288134575016984	-0.0452980981982617
cg19573644	chr7	72792030	6.36646521386182e-08	0.0288162768388942	0.0292564329551417
cg00554070	chr3	43760546	6.36654650880325e-08	0.0288166448009358	-0.0238839667862462
cg17368837	chr4	3027700	6.36709483463012e-08	0.0288191266661929	-0.0331622847025471
cg00850747	chr17	73112105	6.36722221719253e-08	0.0288197032327899	-0.0329527407449323
cg00508950	chr12	132916034	6.36760504184815e-08	0.0288214359967156	-0.0521055221748705
cg04956585	chr12	130604378	6.36768326598632e-08	0.0288217900595032	-0.0470895372976449
cg16362141	chr7	129592924	6.36770963333623e-08	0.0288219094049844	-0.0099240956898725
cg21278164	chr1	226127694	6.36908350108494e-08	0.0288281278876207	-0.0541671665801016
cg18574813	chr11	72381308	6.36926742281469e-08	0.0288289603651892	-0.0548999610149793
cg27012424	chr18	3773224	6.36991121982214e-08	0.0288318743578322	-0.0534667945070052
cg09357268	chr20	43379437	6.37208712917429e-08	0.0288417230892964	-0.039902820883193
cg24219638	chr11	59523120	6.37351306225285e-08	0.0288481772331526	-0.0135022428747023
cg21518089	chr11	22362708	6.37527630364815e-08	0.0288561581221505	-0.0467682160942265
cg17482963	chr8	27591911	6.37562063650813e-08	0.0288577166622013	-0.0584229569886188
cg01311693	chr12	124118346	6.38004586950891e-08	0.0288777464173234	-0.0101906053119818
cg17658002	chr19	11689997	6.38039785734916e-08	0.0288793396058052	0.0734782589037504
cg07341514	chr5	176868910	6.38050179216767e-08	0.0288798100418169	-0.0239789643521806
cg08439295	chr19	40900784	6.38144902251553e-08	0.0288840974526512	-0.0328437685156756
cg04811942	chr8	143868062	6.38319179317982e-08	0.0288919856857981	-0.0460325318387451
cg14887669	chr18	12039289	6.38382515528211e-08	0.0288948524473472	-0.0126314535941515
cg16555030	chr11	18065144	6.38506803097343e-08	0.0289004780258738	-0.0395577256707316
cg16018921	chr4	169616009	6.38508054755823e-08	0.0289005346791909	-0.0640939473763777
cg00516597	chr3	25824837	6.38582697344564e-08	0.0289039131968281	-0.0104199900343842
cg14506686	chr7	48495333	6.38589343802726e-08	0.0289042140328053	-0.0387493396338417
cg09533063	chr6	135271589	6.38695848367727e-08	0.0289090347063291	-0.050233620424765
cg21246531	chr9	36039639	6.38781480794362e-08	0.0289129106526029	-0.0384542988353578
cg23464183	chr6	27256406	6.38813138849448e-08	0.028914343578487	0.0407442230512298
cg15062189	chr2	32264818	6.38930839114059e-08	0.028919670998484	0.0146116798027128
cg16387742	chr7	4015503	6.38982434156766e-08	0.028922006324264	-0.0304431209790215
cg07496966	chrX	15758924	6.39017124727807e-08	0.0289235765097048	-0.0347812452882237
cg25728543	chr6	79681550	6.39026055078783e-08	0.0289239807206089	-0.0267332574306682
cg17416338	chr19	5074717	6.39060829613245e-08	0.0289255547064525	0.0873738543776477
cg03448619	chr3	45840784	6.39171327355903e-08	0.0289305561215793	-0.0319843074684214
cg00314943	chr2	233270750	6.3919772394792e-08	0.0289317508999651	-0.0264207382181816
cg20104774	chr6	33422900	6.39228380907235e-08	0.0289331385136518	-0.0510477575429695
cg03532926	chr7	153584839	6.39248183487121e-08	0.0289340348299042	0.0640417817653624
cg17120952	chrX	125299033	6.39307696910995e-08	0.0289367285622036	-0.0373886871869196
cg07733920	chr10	116636356	6.39328109781706e-08	0.0289376525018055	-0.0415781487960395
cg09902803	chr7	158601059	6.39384738952392e-08	0.0289402156853066	-0.0193515552340518
cg06244417	chr9	137809628	6.3942597684265e-08	0.0289420822194381	-0.0499883797487624
NA	NA	NA	6.39516670450451e-08	0.0289461872479306	-0.0964110435459808
cg19543969	chr11	122775030	6.39573068115627e-08	0.0289487399528904	-0.0531281032870115
cg19796273	chr5	16936868	6.39735817837403e-08	0.0289561064284472	0.0204249774781813
cg03719083	chr6	10415290	6.39788983877268e-08	0.0289585128616432	0.0388410483524298
cg26553741	chr15	69437761	6.39987355017834e-08	0.0289674916552302	-0.0352252912709373
cg05266796	chr6	16723783	6.40152488028618e-08	0.0289749660046441	-0.0311996722951683
cg00502099	chr11	2322618	6.4027425388085e-08	0.0289804774437074	0.103626890341084
cg13713293	chr9	841636	6.40317623781657e-08	0.0289824404781796	0.0372940732323012
cg05775372	chr12	132958704	6.40352493346538e-08	0.028984018765347	-0.0351229773339654
cg17571044	chr6	3287164	6.40427475673619e-08	0.0289874126604247	-0.0154906726299824
cg23668195	chr2	62805851	6.40447244526342e-08	0.028988307450098	-0.0727295905531438
cg08871239	chr2	95788279	6.40569288605036e-08	0.0289938314824143	-0.0583186592285157
cg00648274	chr6	40568310	6.40697392633906e-08	0.0289996298038314	-0.0446203685333368
cg24873924	chr11	14431708	6.40865157885085e-08	0.0290072232952894	-0.0541263063881539
cg03247322	chr20	30440293	6.40919561802038e-08	0.0290096857580209	-0.0431822565972121
cg05367960	chr1	220445206	6.40977072891506e-08	0.0290122888594591	-0.00977333731913681
cg22724069	chr2	97761843	6.41081668227196e-08	0.0290170231163003	-0.0314050057289372
cg20768445	chr18	76601755	6.41105264247316e-08	0.0290180911335205	-0.0502556428297214
cg05208400	chr2	227538347	6.41178989573188e-08	0.0290214281334554	0.0574298874021093
cg14281922	chr10	88428228	6.41283348521026e-08	0.0290261516907678	-0.0513536818874669
cg24506363	chr15	78894296	6.41345483037317e-08	0.0290289640605248	-0.0199461149836109
cg04569594	chr3	125181706	6.41403431007026e-08	0.0290315869362986	-0.0378770280719899
cg13766044	chr17	39968772	6.41407717072184e-08	0.0290317809347514	-0.0193989285318777
cg17804723	chr2	114300030	6.41495695047396e-08	0.0290357630466523	-0.0431378098513561
cg17107617	chr19	42894693	6.41627756836748e-08	0.029041740506599	-0.0391499302002695
cg24484352	chr17	42015961	6.41755854506834e-08	0.029047538540201	0.0816320098137088
cg18569988	chr3	195679450	6.41853586025264e-08	0.0290519621228271	-0.0582585156960297
cg00264754	chr11	40136810	6.41987433810104e-08	0.0290580204215732	-0.0519825735479576
cg01307130	chr10	71329040	6.4204926625742e-08	0.0290608191189031	0.0615159056059844
cg15153131	chr7	31003000	6.4209714419435e-08	0.0290629861988112	-0.0442957026871216
cg16548265	chr16	30435302	6.42253940707393e-08	0.0290700832166625	-0.0190996063550066
cg18822544	chr21	31692465	6.42265176895659e-08	0.0290705917957575	-0.0535480787694337
cg05200311	chr6	18264737	6.42441556268193e-08	0.0290785751847447	-0.0104918905945834
cg13355704	chr2	69968414	6.42538820084045e-08	0.0290829775979361	-0.0625978952563061
cg07557337	chr11	66035873	6.42577447271464e-08	0.0290847259648694	-0.00868157321257438
cg13839917	chr9	139653461	6.42578429133169e-08	0.029084770406483	-0.0281853082761389
cg26589785	chr15	41795304	6.42701768462093e-08	0.0290903530651923	0.0624966051185724
cg00350003	chr17	21280591	6.42735147799046e-08	0.0290918639007691	0.04313471595837
cg14288399	chr11	64110785	6.42762221107676e-08	0.0290930893091083	-0.0440212729871573
cg05668703	chr17	79380493	6.42841337420666e-08	0.0290966703191366	0.0652584362275148
cg11521079	chr17	78955599	6.42864042578983e-08	0.0290976980136355	-0.0599651827747003
cg25693349	chr6	32808596	6.42881589755276e-08	0.0290984922444572	0.0841278594128869
cg16666463	chr15	78634088	6.42998447619714e-08	0.0291037815352321	-0.0528784168616134
cg24854704	chr5	539420	6.4310597672081e-08	0.0291086485819233	-0.0570606082386752
cg08871244	chr16	88848307	6.43170166282232e-08	0.0291115539683661	0.086812731234519
cg23636606	chr14	95236539	6.43200465479788e-08	0.0291129253888255	0.0265664886205638
cg16840547	chr17	48458462	6.43229752684629e-08	0.0291142510038633	0.0485059978259422
cg06464781	chr11	64509084	6.43286924329298e-08	0.0291168387411473	-0.0444078660684342
cg00594278	chr22	40296407	6.43441021785037e-08	0.0291238135926474	0.0634853421178773
cg16397794	chr10	28032282	6.43453261572571e-08	0.0291243675972546	0.03631813029567
cg06148812	chr22	19746368	6.43595076942727e-08	0.0291307865296279	0.0559674043935523
cg19939178	chr12	107976961	6.43697874083973e-08	0.0291354393955132	-0.0434106112880758
cg07436694	chr16	21638444	6.43701100319036e-08	0.0291355854233004	0.0596811731447146
cg16165651	chr2	33747506	6.43811934319817e-08	0.0291406020583441	-0.0638190114739259
cg19637330	chr1	19110922	6.43890096051377e-08	0.029144139861535	0.0703021950771004
cg13644811	chr15	90771714	6.43992519197695e-08	0.0291487757994376	-0.0353790698284806
cg09900984	chr12	132869299	6.44207468820613e-08	0.0291585049782399	-0.0403858054157093
cg16627807	chr19	40596541	6.44320063169147e-08	0.0291636012911999	-0.00883467131102785
cg16281796	chr22	18560863	6.44344388961429e-08	0.0291647023398056	-0.00893067319641905
cg06806044	chr22	37655774	6.44449007898091e-08	0.0291694376648882	0.0362275454115379
cg24647015	chr11	114191367	6.44575551583738e-08	0.0291751653611141	-0.0615291396972323
cg12989890	chr3	85008105	6.44709620954655e-08	0.0291812336894222	0.0239697069418622
cg13422921	chr9	37788648	6.4477354260123e-08	0.0291841269493424	-0.0585856099568701
cg18891762	chr5	140746049	6.44941332611757e-08	0.0291917215614729	0.0499603620927548
cg14987769	chr2	220197576	6.45121301352496e-08	0.0291998674145975	0.0493342333768989
cg15066503	chr3	42578433	6.45226639969743e-08	0.0292046353142945	-0.0465072665546836
cg01002570	chr2	45870238	6.45485636093041e-08	0.0292163581522249	-0.044695884541121
cg15463135	chr19	37099702	6.45521629782471e-08	0.0292179873201921	-0.0288345244573617
cg23634624	chr7	140296664	6.45522597482618e-08	0.0292180311208168	-0.0428296710657566
cg19220719	chr10	77532329	6.45561236754738e-08	0.029219780034735	0.0899100297408337
cg27629673	chr5	7462856	6.45620472350943e-08	0.0292224611918318	-0.0506991723098429
cg03678558	chr10	1715879	6.45738514193017e-08	0.0292278040725128	-0.0397007127562937
cg04787784	chr16	930179	6.45816590608088e-08	0.0292313380140576	-0.073056751749723
cg03697136	chr17	46703879	6.45918056566167e-08	0.0292359306271318	0.0208734953705911
cg22242238	chr2	25313855	6.4631224419013e-08	0.0292537725838802	-0.0427073589957119
cg18395150	chr1	4728842	6.46422946190578e-08	0.0292587832442456	-0.0564146697260916
cg21178645	chr9	93375779	6.46485896083331e-08	0.0292616325200614	-0.0534790926250279
cg12149189	chr2	119870911	6.465139532935e-08	0.0292629024623424	-0.0450041340579792
cg08320413	chr10	127455161	6.46560106174013e-08	0.0292649914617119	-0.0339359613616249
cg05914150	chr5	67522332	6.47105419000155e-08	0.0292896737380364	0.0537084964389361
cg07420274	chr2	171676306	6.47140553807829e-08	0.0292912640307822	-0.0545204242842802
cg14894097	chr2	227173967	6.47154870927924e-08	0.0292919120608623	-0.051216869530584
cg17045539	chr17	55709884	6.47250285000876e-08	0.0292962307498807	-0.0326655590411973
cg14238722	chr12	133761156	6.472997108063e-08	0.0292984678903412	-0.0228645212181546
cg02049955	chr11	118045910	6.4739594927329e-08	0.0293028238935772	-0.0580846943537362
cg07400877	chr20	45440085	6.47455526343307e-08	0.0293055205066666	0.0356255970996212
cg07273675	chr19	14183752	6.47472013356781e-08	0.0293062667517626	-0.0134635535663129
cg10285420	chr6	33289719	6.47531219528075e-08	0.0293089465770114	0.0411720188965797
cg06173509	chr7	3084077	6.47539634046895e-08	0.029309327440011	-0.0489802329646806
cg01166145	chr4	55093692	6.47627954462052e-08	0.0293133250516341	0.0512365507621943
cg16815882	chr1	35908609	6.47849544479654e-08	0.0293233547919648	0.0687629582145889
cg00061551	chr16	5121151	6.47880525714757e-08	0.0293247570832168	-0.0468089650077382
cg17752268	chr1	51426900	6.47900112229978e-08	0.0293256436198206	-0.0163394578532575
cg04456284	chr6	41127847	6.47916687279798e-08	0.0293263938496706	-0.0362048240224481
cg07562135	chr19	39340654	6.47953996520025e-08	0.0293280825628873	0.0227934766973683
cg04220298	chr11	73587932	6.48108119952981e-08	0.0293350585901838	-0.0115592282539867
cg09396196	chr11	64059054	6.48155926105046e-08	0.0293372224209222	0.0417064668860986
cg06719901	chr3	117329281	6.48194890689763e-08	0.0293389860593345	-0.0526098811907058
cg23225476	chr6	133240842	6.48419462900437e-08	0.0293491507814773	-0.075872830256316
cg06503286	chr2	241626691	6.48494346698549e-08	0.0293525402168778	-0.0301148782869964
cg02542748	chr10	131034863	6.48715662049468e-08	0.0293625575250802	-0.0581952585644135
cg22096916	chr20	49458824	6.48783908866706e-08	0.0293656465534702	-0.0226923152393655
cg07212384	chr7	99761053	6.48843838598483e-08	0.0293683591289477	-0.0669687225065357
cg00507055	chr6	44119147	6.48937459780723e-08	0.029372596667071	-0.0390525094730133
cg11961834	chr17	34583962	6.48989037915222e-08	0.0293749312275415	-0.0449532389704578
cg17285931	chr2	240205408	6.49061406226326e-08	0.0293782068054597	0.0594567905207642
cg25653433	chr2	236672542	6.49201514791267e-08	0.0293845484833912	-0.0155227218735669
cg24738115	chr13	110639050	6.49237669464692e-08	0.0293861849379126	-0.0351993819702405
cg03563083	chr5	173874258	6.49247599097827e-08	0.0293866343789253	-0.0498126811693943
ch.1.3651949R	chr1	186910332	6.49351457548906e-08	0.0293913352824531	-0.0216167458639961
cg23230209	chr19	19250067	6.49563565806776e-08	0.0294009358536858	-0.0207830428289708
cg23028755	chr1	19225289	6.49573729829015e-08	0.0294013959037588	-0.030118304981448
cg13758243	chr17	34842453	6.49634680052458e-08	0.0294041546693424	-0.00977407372405534
cg01481646	chr10	82217548	6.49689233930801e-08	0.0294066239197163	0.0623827623049791
cg07690692	chr16	30347078	6.49877509256965e-08	0.0294151457504943	0.0175350244101642
cg22213752	chr17	36874660	6.49895645655655e-08	0.0294159666510537	-0.0368983925799388
cg11210069	chr5	140761259	6.49922906728353e-08	0.0294172005580827	-0.0476081042922938
cg24863175	chr1	186840433	6.50210478818664e-08	0.0294302168185777	-0.0517354852433702
cg06688916	chr7	99595095	6.50241822237501e-08	0.0294316355032071	-0.0387472351163864
cg01420564	chr2	179076804	6.50388861686267e-08	0.0294382908909608	-0.05579554697852
cg14039228	chr17	38374778	6.5054772460158e-08	0.0294454814395515	-0.0536582375457605
cg03173679	chr2	74710205	6.50743795838072e-08	0.0294543561335003	0.00827969109965224
cg08690336	chr2	242673634	6.50821226826965e-08	0.0294578608613782	0.0208586638013473
cg08704934	chr3	194826585	6.50878272333783e-08	0.0294604428893351	0.0684688783266644
cg07342080	chr19	46271524	6.50882399343599e-08	0.0294606296885296	-0.0121830570176792
cg11121623	chr14	56586572	6.51027407115201e-08	0.0294671931172925	0.0489871019575716
cg19801256	chr5	52166469	6.51054849722355e-08	0.029468435241043	-0.0628368878804155
cg02152968	chr1	207494213	6.51059646851042e-08	0.02946865237156	0.0437254353384666
ch.17.41650897R	chr17	44295120	6.5123436224692e-08	0.0294765604446374	-0.0227555681320507
cg03836195	chr7	157205668	6.51320941544545e-08	0.0294804792487541	-0.0286622182976451
cg27387222	chr12	32831504	6.51375425116584e-08	0.0294829453168819	-0.0376323216911391
cg22507023	chr17	55946195	6.51747141744831e-08	0.0294997701779396	0.0652573745842905
cg13252583	chr19	36909831	6.51747798646123e-08	0.029499799911	0.0415655826371451
cg03352332	chr3	186360953	6.51876495044921e-08	0.0295056250446203	-0.0383580673208761
cg00009407	chr14	89290921	6.51926160869432e-08	0.0295078730489688	-0.00790477821042538
cg01419788	chr14	93581878	6.52018104681625e-08	0.0295120346649625	-0.00951839192832512
cg12340219	chr10	134913922	6.52057099259254e-08	0.0295137996609319	-0.059962747972676
cg01837661	chr15	52455332	6.52235192160659e-08	0.029521860608691	-0.0317933609880524
cg26069837	chr10	32345445	6.52251437733076e-08	0.0295225959255371	0.0130901526574222
cg14731462	chr10	129789429	6.52258727943879e-08	0.0295229258994326	0.0663325950173999
cg24925698	chrX	48397615	6.52355168370201e-08	0.0295272910438731	-0.0463966879333979
cg15328326	chr3	13921813	6.52433835337001e-08	0.0295308517153246	0.030105502681219
cg27043786	chr1	88928647	6.5252927427291e-08	0.029535171529705	-0.0539824100725072
cg25726699	chr6	135826776	6.52552759398344e-08	0.0295362345275435	-0.0479522519056935
cg02675466	chr16	27761089	6.52694481943782e-08	0.0295426492584286	-0.0257094924015255
cg01081634	chr11	65490737	6.52916817850636e-08	0.0295527127596462	-0.0346431922408431
cg24848973	chr3	71775152	6.52929940266834e-08	0.0295533067143216	0.0508372934891645
ch.7.54221757R	chr7	54254263	6.5296870845289e-08	0.0295550614632198	-0.0210833577000233
cg06253229	chrX	103030593	6.53136831731105e-08	0.0295626711599123	-0.0444589934014248
cg15973075	chr5	12355075	6.53220270266867e-08	0.0295664478049811	-0.0605012891857733
cg01936839	chr7	27198896	6.53450614728401e-08	0.0295768737942057	-0.055202738907934
cg22015284	chr1	31538649	6.53564953623806e-08	0.0295820490698929	-0.00844654843136171
cg19828146	chr3	155837322	6.53622176018362e-08	0.0295846391042487	-0.0357295587106172
cg06154597	chr4	924812	6.53795119814788e-08	0.0295924669901288	-0.0598737007739227
cg08614334	chr2	220381812	6.53807199798918e-08	0.0295930137616185	0.0747894342145579
cg24141738	chr1	43282895	6.53850214708146e-08	0.0295949607282489	-0.010541671292639
cg24841424	chr19	57657658	6.54097297925984e-08	0.0296061443571047	-0.0372933727176869
cg11223373	chr19	1449056	6.541437573362e-08	0.0296082472308055	0.0311092088965832
cg20544186	chr1	1146903	6.54214248987887e-08	0.0296114378662392	-0.0273905277665851
cg24166864	chr12	65515290	6.54273239700702e-08	0.029614107939277	0.0554847568137306
cg05890550	chr17	2699706	6.54284469160408e-08	0.0296146162138199	0.0980065481568248
ch.3.24643237R	chr3	24668233	6.54353269932619e-08	0.0296177303156522	-0.0194348706943517
cg06147863	chr11	47400113	6.54441002901766e-08	0.0296217013379415	0.0747540975395919
cg25588559	chrX	68752240	6.54503197647163e-08	0.0296245164338245	-0.0365342745215327
cg13865488	chr9	137299285	6.54514583270107e-08	0.0296250317767215	0.0519023947534571
cg19279529	chr19	35760554	6.54678487187399e-08	0.0296324504941684	-0.010095059819147
cg19399653	chr19	43085416	6.54865526573276e-08	0.0296409163830756	-0.0370458869685799
cg14290450	chr14	100614523	6.55068687583047e-08	0.0296501119785964	-0.0512039682516084
cg09602288	chr6	10382800	6.55292249140257e-08	0.0296602309559358	0.070611859489811
cg16789104	chr17	46507777	6.55321969673952e-08	0.0296615761845642	0.0673581152483005
cg02018681	chr8	61834943	6.55335906898778e-08	0.0296622070195966	-0.0465009552438819
cg22457668	chr8	1318052	6.55346650391005e-08	0.0296626932979879	-0.050267532502063
cg02008416	chr1	55445880	6.55586422300455e-08	0.0296735459980166	-0.0547984576203755
cg24552431	chr10	89577906	6.55632867216374e-08	0.0296756482156678	-0.00741976693895469
cg04337056	chr3	158361858	6.55657649447559e-08	0.0296767699238851	-0.0505282655451388
cg00366818	chr10	28287879	6.55734804040466e-08	0.029680262141362	0.0326067734445713
cg13793681	chr10	3313302	6.55909854090378e-08	0.0296881853617511	-0.0637306028131743
cg06014792	chr17	7382760	6.56189155780748e-08	0.0297008272824417	-0.0114487865774896
cg24915717	chr7	97881573	6.56217195926172e-08	0.029702096452328	-0.00980572054850911
cg06138710	chr6	159060305	6.5622629157906e-08	0.0297025081452263	-0.0222886292823858
cg03585734	chr1	15598865	6.56256940703017e-08	0.0297038954042644	-0.0529886169069709
cg01020774	chr16	85197540	6.5640354522791e-08	0.0297105311062328	-0.0553134496036468
cg00206542	chr11	59210965	6.56435675459412e-08	0.0297119854040492	-0.0556625524191444
cg12744311	chr19	23386650	6.56446775612085e-08	0.0297124878258196	0.0480891595666155
cg26953749	chr12	122667956	6.56483101218439e-08	0.0297141320172097	0.0362507738637745
cg16451673	chr13	89370229	6.56548398910622e-08	0.0297170875605319	-0.0469151803334212
cg03361585	chr20	47444241	6.56665239689803e-08	0.0297223760779837	0.0369827580980159
cg14279997	chr9	95476582	6.56720475642114e-08	0.0297248762007987	-0.0207813505075037
cg03020379	chr19	14586979	6.56878921758394e-08	0.0297320478839815	-0.0525242317030067
cg00639837	chr13	20711637	6.57016418282954e-08	0.029738271334174	-0.046826873017509
cg03654106	chr19	49539527	6.57239646472023e-08	0.0297483752224046	-0.0394616218880117
cg15443106	chr17	10517516	6.5729142845746e-08	0.0297507190096986	-0.0345444623397883
cg09894268	chr13	98973904	6.57298083686875e-08	0.0297510202426855	-0.0196687950292204
cg22260627	chrX	118929009	6.57402223515196e-08	0.0297557338820789	-0.0307258921302264
cg07347128	chr12	48336360	6.57527611945185e-08	0.0297614092884302	0.0613136555914815
cg03859893	chr10	60145150	6.57679394510176e-08	0.0297682793619563	-0.0095957397941168
cg18688077	chr10	85684424	6.57689712271625e-08	0.0297687463706657	-0.0466942264706024
cg21587650	chr12	95044711	6.57812483649523e-08	0.0297743033224349	0.0241230347755554
cg11658975	chr6	170700107	6.57984025816036e-08	0.0297820677669009	-0.0285261039302465
cg24941513	chr1	220267397	6.58021787258474e-08	0.0297837769479654	0.0104730963647442
cg02771230	chr20	57569986	6.58100284859925e-08	0.0297873299535008	-0.0290972156745863
cg04372120	chr8	143333834	6.5810516801464e-08	0.0297875509777794	-0.0347793676763132
cg21091226	chr4	7395612	6.58202280567859e-08	0.0297919465444308	-0.0375846574317766
cg27168844	chr6	52051317	6.58224675146486e-08	0.0297929601812854	-0.0434153989633892
cg21205139	chr4	156681475	6.58263955060596e-08	0.0297947380923257	0.0549778722102891
cg02944771	chr3	42057976	6.58394127671954e-08	0.0298006300431646	-0.0300180166422609
cg24076747	chr4	54357010	6.58408770871843e-08	0.0298012928324639	-0.0506805960362662
cg05569220	chr17	79138873	6.58423218178376e-08	0.0298019467551206	-0.0611889492363949
cg00908733	chr19	51071294	6.58491458087345e-08	0.0298050354708243	0.0365080155030392
cg22932628	chr15	81080422	6.58676892130342e-08	0.0298134286977388	-0.0295458670342944
cg26122980	chr7	38671001	6.58940352848558e-08	0.0298253536148431	0.0471958622459668
cg07317062	chr7	27170388	6.58976601606364e-08	0.0298269943278682	-0.0662487372929302
cg04033022	chr16	89189383	6.59100929454193e-08	0.0298326217295134	-0.0394370245921693
cg05636681	chr10	96163157	6.59249906924637e-08	0.0298393648371671	-0.0112548848684553
cg24307601	chr19	12371781	6.59251550022771e-08	0.0298394392080607	-0.0416735617370672
cg09884480	chr11	1967966	6.59307707334959e-08	0.0298419810340193	0.0431822393603409
cg03168749	chr11	124413574	6.59338976925591e-08	0.0298433963769922	-0.0515950160970002
ch.16.5395104F	chr16	5455103	6.5944379863209e-08	0.0298481408799648	-0.0290014692043259
cg24761668	chr2	109026121	6.59700983323239e-08	0.0298597817277664	-0.0520232418765076
cg15351186	chr8	70378380	6.59772229888853e-08	0.0298630065325672	-0.0407670939354525
cg06849167	chr11	61449886	6.59863260578684e-08	0.0298671268182688	-0.0603190338572496
cg00612633	chr2	105759884	6.60002236145115e-08	0.0298734172137419	-0.0557706512067266
cg03143457	chr1	68214821	6.60020897240152e-08	0.0298742618634221	-0.0490376216974318
cg10192572	chr6	31474171	6.60032923728087e-08	0.0298748062135349	-0.0348184788787906
cg03785728	chr20	17674195	6.60110671904439e-08	0.0298783252981418	-0.0775425395558683
cg02362467	chr8	104513683	6.60140614044885e-08	0.029879680557268	0.0311896437808854
cg24964796	chr11	120411816	6.60193663459503e-08	0.0298820817117021	-0.0410692203489437
cg10462897	chr16	86457593	6.60357424830857e-08	0.0298894939771491	-0.0602121739562299
cg15704595	chr6	56894273	6.60369226372386e-08	0.0298900281456028	-0.0388818198021971
cg10124710	chr1	146544267	6.60412593675688e-08	0.0298919910625052	0.0550039861239613
cg21549434	chr5	177708304	6.60437040774537e-08	0.0298930976017615	-0.0347571833412755
cg15103050	chr10	90582504	6.60521086897787e-08	0.0298969017478198	-0.0365088792057768
cg14157244	chr2	170655474	6.60535529478654e-08	0.0298975554565805	-0.00902639493974035
cg09958801	chr1	154974950	6.60569958542218e-08	0.029899113805513	-0.0112004859871195
cg09821328	chr1	18152144	6.60578235502723e-08	0.0298994884422656	-0.0412539941025251
cg19790884	chr22	50025306	6.60581756037189e-08	0.0298996477908089	-0.049328376204387
cg15254632	chr17	4843418	6.60699582570151e-08	0.0299049809260397	-0.0105597142910893
cg09647033	chr6	31746941	6.60711333987849e-08	0.0299055128257584	-0.0239656950946938
cg20728496	chr11	71163555	6.60971710860754e-08	0.029917298160006	0.0368963693097972
cg05742863	chr22	45809319	6.61003842489116e-08	0.0299187525210478	0.0432305689555993
cg03238981	chr2	232469148	6.61017491477571e-08	0.0299193703097527	-0.024368920192486
cg03670162	chr12	108297339	6.6111661669264e-08	0.0299238569747123	0.0560871292202453
cg14626793	chr7	1269837	6.61228474800694e-08	0.0299289199635139	0.0312521908029119
cg18914000	chr17	53847734	6.61477561914629e-08	0.0299401942939171	-0.0637296990443156
cg04717018	chr6	135143056	6.61557205255942e-08	0.0299437991586176	-0.0240969365317104
cg06480592	chr10	104262592	6.61590455070032e-08	0.0299453041316528	-0.0100328572501757
cg04719537	chr11	98891797	6.61651496270573e-08	0.0299480670150965	0.0278890526278454
cg16681355	chr16	4814434	6.61796499022091e-08	0.0299546302166373	-0.0310086661537866
cg20202016	chr2	150186141	6.61943895288497e-08	0.0299613017548851	0.0460336734126059
cg21060784	chr13	99460097	6.61986098890483e-08	0.0299632119996404	-0.0279850905825575
cg24794228	chr19	52391166	6.62053276757845e-08	0.0299662526445797	0.0597636318431858
cg14210001	chr12	124601493	6.62062272429004e-08	0.029966659812045	-0.0392161950539373
cg26346562	chr14	20903880	6.62115829791931e-08	0.0299690839575403	-0.0475986911187337
cg09028166	chr5	149891393	6.62173414267735e-08	0.0299716903806348	-0.0765563291083035
cg00213160	chr10	38383071	6.62354050929916e-08	0.0299798664656204	0.0165790170703934
cg11476241	chr17	78866235	6.62474238724409e-08	0.0299853064776874	0.0552988813899538
cg00914222	chr1	29585898	6.62517227223097e-08	0.0299872522489081	0.0880659802572997
cg08209577	chr8	145635217	6.62567085929568e-08	0.0299895089835957	0.0208888109306662
cg18703089	chr17	45900981	6.62598931582182e-08	0.0299909504006317	-0.0202541698677778
cg07926733	chr2	74208590	6.62620865647685e-08	0.0299919431934649	-0.0487511525416106
cg19147483	chr6	12355642	6.62664182816979e-08	0.0299939038411718	-0.0361635637781454
cg17651855	chr11	109920791	6.62895732184394e-08	0.0300043843675693	-0.0227724653232056
cg11555640	chr21	40754783	6.62904974576668e-08	0.0300048027022739	-0.0280781406377416
cg21750887	chr8	68658237	6.62939613475883e-08	0.0300063705489135	-0.0506978715115274
cg25002056	chr15	100533336	6.6298230598943e-08	0.0300083029230772	-0.0186858119229862
cg12919829	chr20	3149495	6.62997650738431e-08	0.0300089974663133	-0.0464531090888112
cg06907680	chr14	91580129	6.63008547477647e-08	0.0300094906810617	-0.0650001728020289
cg12445268	chr6	31707680	6.63163298271386e-08	0.0300164951043384	0.0139967422713965
cg02732164	chr7	6869135	6.63248603220356e-08	0.0300203562281217	-0.045811525161248
cg12380429	chr11	66638774	6.63323130497645e-08	0.0300237295264627	-0.0220243238440246
cg16819028	chr1	201251982	6.63355373945405e-08	0.0300251889487413	-0.0429484751682149
cg19732731	chr12	123850190	6.63618447383244e-08	0.0300370963365288	-0.009313138354072
cg03168497	chr17	48586147	6.63672720388361e-08	0.0300395528738502	0.0543230267275955
cg18935937	chr14	105293067	6.63768561560506e-08	0.0300438908944886	-0.0104441440356635
cg04737283	chr3	36805426	6.63768804087904e-08	0.0300439018719092	0.0338467490933989
ch.2.3493243F	chr2	172737063	6.63781936317509e-08	0.0300444962707649	-0.0184213592762808
cg02485729	chr12	128994427	6.63892677843926e-08	0.0300495087201785	-0.0575942394231695
cg13964280	chr17	7475917	6.63956775201579e-08	0.030052409933239	-0.00932785368185026
cg24867790	chr1	179545668	6.64044481691291e-08	0.0300563797570002	-0.065268332527053
cg03654169	chr8	11710911	6.64121162216886e-08	0.030059850516958	-0.0557969898276941
cg00070529	chr13	43986655	6.6414162927057e-08	0.0300607769090221	-0.0467016717691002
cg17833476	chr5	170736201	6.6429132147992e-08	0.030067552367617	0.0477120209568275
cg22268718	chr8	131441413	6.64367532134982e-08	0.0300710018600128	-0.0328286489442401
cg19725098	chr17	35749200	6.6458841735083e-08	0.0300809996991837	-0.0287945594317769
cg09616556	chr14	103388656	6.64838665097287e-08	0.0300923265628325	-0.0388304760896336
cg05451654	chr3	155572045	6.64897704050494e-08	0.0300949988193559	0.01144248129647
cg16139011	chr11	9596224	6.65022922653678e-08	0.0301006665389044	-0.0117748214726089
cg06306519	chr2	87304894	6.65150119953842e-08	0.0301064238194228	-0.0447796660945031
cg01832605	chr3	53229991	6.65217970527381e-08	0.0301094949127927	-0.0188031640525787
cg14219059	chr11	12822784	6.65278164805994e-08	0.0301122194623478	-0.0273896416967796
cg13867915	chr1	27050039	6.65443935538419e-08	0.0301197226767013	0.0488607200982104
cg05609160	chr15	91208370	6.65494586315355e-08	0.0301220152625574	-0.0505100674607755
cg12164922	chr8	61573309	6.6562849895419e-08	0.0301280764967639	-0.0551847810834441
cg23768940	chr12	108585952	6.65812099477157e-08	0.0301363867337947	-0.0513160349828519
cg19969733	chr2	102927898	6.65968386006152e-08	0.030143460668442	-0.0580674159849392
cg19197328	chr15	91454823	6.65977750504239e-08	0.0301438845299732	-0.0277749290148576
cg24205805	chr17	16690173	6.65987650331678e-08	0.0301443326219026	-0.0286723285104178
cg23302682	chr6	166580952	6.65992499310827e-08	0.0301445520993062	0.0529886764292803
cg05405872	chr11	16761533	6.66107090647235e-08	0.0301497388011295	-0.0651826839060187
cg13926347	chr5	148690077	6.66159924184668e-08	0.0301521301844009	-0.0341065138190751
cg13342120	chr12	112563444	6.66216566048491e-08	0.0301546939424264	-0.0110214950109408
cg14557288	chr10	72454026	6.66284721125326e-08	0.0301577788184072	0.0788576359149815
cg11603406	chr7	149921009	6.665008151514e-08	0.0301675597958718	-0.0590546956710172
cg07267600	chr12	2750053	6.66538578359158e-08	0.0301692690568392	-0.0505872383537425
cg10203631	chr6	43210511	6.6658041627851e-08	0.0301711627498477	-0.0459746013394736
cg24108286	chr13	114238719	6.66684791749599e-08	0.0301758870550454	0.022510413397327
cg08841613	chr2	220553978	6.66705877937285e-08	0.0301768414707242	-0.0664219881549163
cg05637630	chr16	85147129	6.66787668375163e-08	0.0301805435185977	-0.0227222895480805
cg05023214	chr8	141559683	6.66791168090204e-08	0.0301807019247997	0.0430954377558336
cg11597902	chr17	75096239	6.66915785858836e-08	0.0301863424490142	0.074016871120338
cg13645811	chr6	158403520	6.66929757891334e-08	0.0301869748595323	-0.0357854080451262
cg03113824	chr19	48807322	6.66982118108814e-08	0.030189344819112	-0.0241272549479239
cg01137672	chr3	71380336	6.66986449949993e-08	0.0301895408895065	-0.0234287331869265
cg26477576	chr10	89419292	6.67014235548117e-08	0.0301907985379202	-0.0453307422609046
cg02013148	chr3	149238478	6.67116020580695e-08	0.0301954055931358	-0.0422965934968034
cg16665866	chr16	1222626	6.67272893065988e-08	0.0302025060496886	-0.0621327065978841
cg15773704	chr13	100633995	6.67471532571659e-08	0.030211496990178	0.0203336811954124
cg23700513	chr6	29856305	6.67581655531854e-08	0.0302164814416761	0.0428232532468539
cg10949862	chr15	64387625	6.67583188798027e-08	0.0302165508412896	-0.041562547362807
cg24299740	chr11	134252804	6.67631723935989e-08	0.0302187476678251	-0.040341663383796
cg02071463	chr20	10200617	6.67655190219109e-08	0.0302198098128114	-0.0431995529158492
cg08162473	chr11	2160721	6.67686104745496e-08	0.0302212090846535	0.0288889457121055
cg09467944	chr15	102075026	6.67833338692507e-08	0.0302278732759035	-0.0664918064518362
cg14151842	chr11	132107668	6.67927379300312e-08	0.0302321297983183	-0.0454732981607837
ch.15.825727F	chr15	59940044	6.67995794312241e-08	0.0302352264396372	-0.0182582292730604
cg25027273	chr15	101720914	6.68242951159854e-08	0.030246413401168	-0.0444656371759843
cg26009230	chr6	32184410	6.6828363067211e-08	0.0302482546616594	-0.0366095909400225
cg17361641	chr19	18391832	6.68382526957367e-08	0.0302527309646605	-0.0111757009108905
cg07565404	chr2	107084911	6.68406375229572e-08	0.030253810399466	0.0330395628182717
cg03888814	chr2	196933901	6.68594442106164e-08	0.0302623227952744	-0.0857243447428939
cg22777952	chr15	60296425	6.68607668335701e-08	0.0302629214488115	0.0399333719471676
cg04925841	chr12	24715491	6.68654818607528e-08	0.0302650555927051	0.0264343719815546
cg02149532	chr6	166088287	6.68976574474208e-08	0.0302796190997963	-0.0462904203407172
cg19886701	chr8	49335128	6.69032910080914e-08	0.0302821689958284	-0.0449499219072563
cg12551957	chr7	5535006	6.69081996294689e-08	0.030284390765488	0.0591936488971643
cg02010686	chr6	169424745	6.69108973684015e-08	0.0302856118322701	-0.038839593698438
cg27263998	chr11	2171007	6.69193105242641e-08	0.0302894198453556	-0.055854652124889
cg06623274	chr8	16050111	6.69287099665899e-08	0.0302936742773377	-0.0465614009819793
cg12135598	chr4	717040	6.69354058639648e-08	0.0302967050145829	-0.0225980532886791
cg21448535	chr6	32076533	6.69451666177316e-08	0.0303011229855174	-0.048657003805824
cg03476616	chr12	132663593	6.69644274377621e-08	0.0303098409334445	-0.0518259206282315
cg08906309	chr17	8263420	6.69679333863371e-08	0.0303114278169242	0.0539418908953423
cg11111835	chr2	38529283	6.69832628475731e-08	0.0303183663296456	-0.0327383770589988
cg15460872	chr15	99193929	6.69980523175233e-08	0.0303250604282713	0.039696780713849
cg07156006	chr7	2195321	6.70001340093837e-08	0.0303260026561313	-0.0327265738515082
cg06724305	chr1	50887944	6.7002045327239e-08	0.0303268677682869	0.0494876825237179
cg14321066	chr3	168115836	6.70054535316195e-08	0.0303284104102028	-0.039324207342395
cg15059513	chr1	110882527	6.70058719135952e-08	0.0303285997807629	-0.0117502932530574
cg13558090	chr7	53155107	6.70115664848244e-08	0.0303311772917601	-0.0426126388082819
cg18963390	chr3	128902676	6.70186453893584e-08	0.0303343813880038	-0.0105604543283165
cg00126887	chr4	1280066	6.70189198422833e-08	0.0303345056125333	-0.0334000197107511
cg00776327	chr14	31028938	6.70192049419421e-08	0.0303346346560515	-0.0146640741919946
cg24071927	chr1	19567861	6.70201973950708e-08	0.0303350838661413	0.0403001985795191
cg25607754	chr3	136608958	6.70371605373819e-08	0.030342761825393	-0.0152072533386182
cg15105785	chr6	37665692	6.70377846774517e-08	0.0303430443274163	-0.0135352665176647
cg22194305	chr4	2264032	6.7044020076653e-08	0.0303458666312151	-0.0106364923958228
cg18664596	chr7	947151	6.70462375678873e-08	0.0303468703254026	0.0486443602710912
cg05045781	chr1	38471474	6.70563041868933e-08	0.0303514267388968	-0.021824431871721
cg01081930	chr1	92284280	6.7073097112116e-08	0.0303590276534686	-0.0485318211390704
cg22673542	chr1	248758128	6.70887177160843e-08	0.0303660979449604	-0.0574718173534544
cg13972720	chr9	44881939	6.70924698102146e-08	0.0303677962403182	0.0204155647282701
cg15640503	chr8	145181395	6.71057462824452e-08	0.030373805516838	-0.0384796635109977
cg05096515	chrX	106362254	6.71074679161638e-08	0.0303745847730215	-0.0435361039479538
cg14447152	chr9	140153393	6.71156351433772e-08	0.0303782814724063	-0.0181645714379437
cg00117599	chr17	45962589	6.71305679749399e-08	0.0303850404602252	-0.0459656888810044
cg15133344	chrX	40034881	6.71330853156059e-08	0.0303861798740614	0.0359472946170276
cg01645806	chr6	170189779	6.71569343672884e-08	0.0303969745749283	-0.0421850564681922
cg24795614	chr2	44973115	6.71571141434627e-08	0.0303970559462989	-0.0399592577316046
cg02167193	chr6	30688035	6.71716352838921e-08	0.030403628592007	-0.0109058262243375
cg24727620	chr7	86781902	6.71756649083235e-08	0.0304054525047948	-0.0104126166425181
cg06176608	chr1	2019526	6.71760816703918e-08	0.0304056411421427	0.0630838174111917
cg13134763	chr2	983306	6.71813868880958e-08	0.0304080424216113	-0.0554330796417354
cg17830714	chrX	153630330	6.71883222900764e-08	0.0304111815648681	-0.0564797807679104
cg12589340	chr19	6004058	6.71953177363187e-08	0.030414347885719	0.0244354701912678
cg05352754	chr2	101034825	6.72009911845739e-08	0.0304169158359089	-0.0447206596640904
cg03530274	chr8	30891773	6.72134469142257e-08	0.0304225536229983	-0.0123248965719614
cg14574088	chr20	5451809	6.72166854889744e-08	0.0304240194861325	-0.0382718933761139
cg09427030	chr6	30034407	6.72302038506136e-08	0.0304301382480878	-0.019826290004475
cg15315630	chr1	35497506	6.72438521919827e-08	0.0304363158422484	-0.0085869842925682
cg10623439	chr19	18686882	6.72440411942498e-08	0.0304364013895885	-0.0225927901671872
cg06813515	chr6	165722651	6.72477559690647e-08	0.0304380827932539	0.0377791823301506
cg08738571	chr12	32655192	6.72515580280622e-08	0.0304398037040097	-0.0898500727553046
cg19016782	chr12	123741754	6.72620987680129e-08	0.0304445747169706	-0.0219332099809516
cg21961852	chr7	151207086	6.72795157929955e-08	0.0304524581153204	0.0364133727074118
cg00760203	chr17	37254921	6.72800728451273e-08	0.0304527102515986	0.0651810513479535
cg06076931	chr11	134231728	6.72802096923453e-08	0.0304527721922075	0.0538010800875472
cg16307674	chr7	155170868	6.72859242909145e-08	0.0304553587680995	0.0402592386356286
cg05519105	chr2	28718671	6.72965741845968e-08	0.0304601791868773	-0.04596566017743
cg04851314	chr17	51900106	6.73000918991957e-08	0.0304617713959654	-0.045340811502813
cg20335179	chr10	1068567	6.73097737740813e-08	0.0304661536642673	0.0596337547921764
cg24690715	chr20	62455532	6.73244478104157e-08	0.0304727955146372	-0.0526972805038959
cg17639493	chr11	124055283	6.73259172080957e-08	0.0304734606022315	-0.0523633386877565
cg10500512	chr20	22564041	6.73295341970608e-08	0.0304750977454788	-0.0275939392390074
cg04868376	chr16	64984977	6.73466485695441e-08	0.0304828441554385	-0.0397271166004172
cg13731808	chr9	138250282	6.73477685817157e-08	0.0304833511020676	-0.054808877238735
cg11334870	chr5	171541827	6.73603584593003e-08	0.0304890496079993	0.102997115022647
cg01884057	chr2	25150051	6.73656784290385e-08	0.030491457564622	0.0547701351080013
cg05377214	chr12	98848415	6.73708264997679e-08	0.0304937877152839	-0.0302391950498128
cg14662283	chr6	170068385	6.73761384339424e-08	0.0304961920348016	-0.0162885563083875
cg03708907	chr19	38943334	6.73933135890198e-08	0.0305039659565437	-0.0423542630017418
cg16326611	chr12	116784790	6.74049301885231e-08	0.0305092239315105	-0.0675588812337481
cg13543254	chr15	33131642	6.74268513874599e-08	0.0305191460361004	-0.0389701939035404
cg12419135	chr17	29719023	6.74502123522419e-08	0.0305297198161459	0.0458723046406006
cg14039779	chr17	41857714	6.74596891850253e-08	0.0305340092770613	-0.0589316766531438
cg04403423	chr1	116917619	6.74744521698727e-08	0.0305406913878408	-0.0720256989524251
cg06986158	chr6	30567633	6.74964922184598e-08	0.0305506672868726	-0.0222778712058628
cg11949874	chr1	11381935	6.75041338863203e-08	0.0305541261044296	-0.0576877509988711
cg04272820	chr17	38228538	6.75070392213449e-08	0.0305554411346005	0.0633960187360007
cg05178576	chr16	77468486	6.75362452850153e-08	0.0305686605583753	0.0383968336835547
cg13312702	chr7	4721531	6.75364315673158e-08	0.0305687448745879	0.0380721478634076
cg11092487	chr20	33585188	6.75416222049491e-08	0.0305710942921373	-0.0781586311093953
cg04455265	chr3	49837689	6.7549965343466e-08	0.0305748706135516	-0.0186961455315686
cg23996306	chr2	136743411	6.75540944593972e-08	0.0305767395587791	0.0140272770018813
cg25266895	chr7	4921975	6.75620373216043e-08	0.0305803347047285	0.0488969989747394
cg13708910	chr11	67183498	6.75651086326004e-08	0.0305817248599394	-0.0380188432883186
cg03277950	chr20	31611438	6.75652058288798e-08	0.0305817688535025	-0.0577362065674893
cg17216549	chr7	20088031	6.75664199162739e-08	0.0305823183810234	-0.0428736735318119
cg07521929	chr5	139742283	6.75824344151388e-08	0.0305895669595866	-0.0568924684103465
cg13130398	chr1	174844397	6.76010885694172e-08	0.030598010314821	-0.0598056649546116
cg11640146	chr7	40098119	6.76048076832737e-08	0.0305996936824495	-0.0362556548941624
cg12927358	chr6	33386248	6.76061091249323e-08	0.0306002827487816	0.00861917470165331
cg02127238	chr11	8964544	6.76099526802901e-08	0.030602022441869	-0.0315530486195777
cg21246968	chr7	6523810	6.76114647794869e-08	0.03060270685728	0.00957610778817174
cg04849089	chr1	229326090	6.76188450806778e-08	0.0306060473734869	-0.0410000362660376
cg16886414	chr17	78851149	6.76247957322892e-08	0.0306087407931231	0.054267080085191
cg18633693	chr10	23982387	6.76267850526858e-08	0.0306096412112569	0.0508836048604978
cg21644096	chr1	26798522	6.76373995506426e-08	0.0306144456090092	0.0139191826970109
cg11887996	chr12	120559003	6.76584316108433e-08	0.0306239652662895	0.0604632432291994
cg18697571	chr5	96743054	6.76797657499768e-08	0.030633621652349	-0.0361494579117174
cg04173211	chr15	81489338	6.77083466446357e-08	0.0306465581083749	-0.0697882367484663
cg00950381	chr17	74272364	6.77141018302184e-08	0.0306491630550044	0.0346464329886425
cg19628148	chr3	126113918	6.77242070336351e-08	0.0306537369328061	0.0625194130342799
cg03697708	chr19	13617549	6.77317112472283e-08	0.030657133534988	0.031274519439642
cg16309595	chr12	103359445	6.77359404938389e-08	0.0306590478019643	0.0409534504251063
cg09616117	chr2	191014933	6.77360844253476e-08	0.0306591129491074	-0.0279991697355973
cg27159673	chr19	55385405	6.77410845893342e-08	0.030661376153332	-0.0597809108036533
cg04911821	chr12	6492579	6.77425494033291e-08	0.0306620391662312	-0.0361565849795627
ch.6.609614F	chr6	24693000	6.77542032427902e-08	0.0306673139969712	-0.0461854352242755
cg12689475	chr16	837842	6.77597768746388e-08	0.0306698367676603	-0.0340894370083173
cg21066415	chr18	14146395	6.77736774954501e-08	0.0306761285500556	-0.0280393514024439
cg09706021	chr6	33399109	6.77822366607788e-08	0.0306800026508217	0.0609660364806624
cg11793699	chr1	156814901	6.77855261009448e-08	0.0306814915369662	0.0695426665739359
cg10313047	chr3	52351355	6.77976289019868e-08	0.0306869695793907	-0.0640627967730334
cg16518590	chr7	51104801	6.78005756891875e-08	0.0306883033718942	-0.0294410882953725
cg26826852	chr20	37377424	6.78006555061937e-08	0.0306883394991464	-0.00833480792319389
cg22979422	chr12	56694490	6.78142049056016e-08	0.0306944723096028	-0.0529401316890917
cg15386773	chr1	75139490	6.78183581318008e-08	0.0306963521677644	0.0566663880489536
cg12395125	chr11	116659119	6.78198973879856e-08	0.0306970488751344	-0.0236008819803077
cg10006235	chr11	49226370	6.78309253430568e-08	0.0307020404143264	-0.0389549212141441
cg06550951	chr7	139477831	6.78407426280836e-08	0.030706483972779	0.0133548490474623
cg07650554	chr16	30457408	6.78542394401542e-08	0.0307125929808392	0.0122040496211977
cg01221220	chr21	31874233	6.78625095185748e-08	0.0307163362333544	-0.0307883638723299
cg10224098	chr1	44873229	6.78685359419705e-08	0.0307190639492703	0.0573899227034175
cg00512280	chr19	2282161	6.78691475854763e-08	0.0307193407950238	0.0456308958686672
cg05255728	chr4	332107	6.79265702231528e-08	0.0307453317738248	0.018383594119888
cg04959572	chr22	28145955	6.79348082002655e-08	0.0307490604964534	-0.0630199852108438
cg17307919	chr8	4441859	6.79355075713077e-08	0.0307493770499707	-0.0218933195297643
cg17228470	chr3	62947581	6.79445248704966e-08	0.0307534585140334	-0.0523842620710538
cg23496718	chr11	119252443	6.79497568374377e-08	0.0307558266383021	-0.00891498233183095
cg17877990	chr1	154580347	6.79720442874816e-08	0.0307659145176657	-0.00825027125739114
cg24103475	chr11	126149274	6.79848691725451e-08	0.0307717193940924	-0.0457870022858073
cg07575784	chr18	53257340	6.79860207255359e-08	0.0307722406169164	0.0418682254310501
cg00279392	chr11	57298594	6.79933435382489e-08	0.0307755551123435	-0.013930567547187
cg23997339	chr1	147012684	6.80019680994867e-08	0.0307794588129982	-0.0384983460232316
cg06102452	chrX	48758353	6.8004037671388e-08	0.0307803955550497	-0.0400576596650212
cg15586632	chr1	33841922	6.80291274806711e-08	0.0307917518550662	-0.016237789240455
cg07572251	chr8	26688088	6.80330241731223e-08	0.0307935155993837	-0.0681866417613497
cg04178787	chr2	123418787	6.8037556612497e-08	0.0307955670992881	0.0684717490432246
cg04850875	chr16	85698376	6.80376311056706e-08	0.0307956008168353	0.0443973314940391
cg05678033	chr12	115104591	6.80407984230168e-08	0.0307970344270164	0.0576164796300053
cg14353208	chr7	155573845	6.80444153541312e-08	0.030798671544079	-0.0216577796780024
cg16746355	chr14	65228827	6.807821717104e-08	0.0308139711252591	-0.058305044583916
cg16733695	chr1	229112871	6.80795031605018e-08	0.0308145531975253	-0.0274551270503125
ch.8.56925254R	chr8	56762700	6.80890832030296e-08	0.0308188893738545	-0.0234989596520093
cg19380370	chr1	36638232	6.81100085112413e-08	0.0308283607124091	-0.0166160621067655
cg23191370	chr6	31513261	6.81474718140876e-08	0.0308453175773232	-0.0591285603252807
cg26789038	chr7	50468722	6.81478711767547e-08	0.0308454983392498	-0.0782704718724019
cg19952651	chr14	106033512	6.81484096636875e-08	0.0308457420724362	-0.0307437614344067
cg23488578	chr14	95585023	6.81632775569594e-08	0.0308524716674963	-0.0376560747082858
cg04092393	chr11	3186929	6.81734794190676e-08	0.0308570892955349	0.0241941346850111
cg10021238	chr4	113569128	6.82023204748568e-08	0.0308701435072525	-0.0359415621402061
cg02154252	chr1	79472532	6.8207936681565e-08	0.0308726855484301	-0.0431843291106264
cg07162727	chr16	4848039	6.82099542678879e-08	0.030873598760457	-0.0191832452339775
cg15020964	chr12	45308058	6.82155308847976e-08	0.0308761228822624	-0.0423578670535962
cg04891165	chr1	246363660	6.82165491418529e-08	0.0308765837718803	-0.0367759785433489
cg07542043	chr14	50775548	6.82170032391873e-08	0.0308767893081404	-0.0316794517810733
cg20311846	chr4	77356250	6.82278470571758e-08	0.0308816975021013	-0.0527655365640568
cg10257049	chr5	154230308	6.82361442105143e-08	0.0308854530094282	-0.0691775294951721
cg24789940	chr6	126277357	6.82483533804583e-08	0.0308909791971833	-0.0234971325760753
cg24537688	chr2	137250617	6.82512411206991e-08	0.0308922862634975	-0.0556094002853907
cg17641346	chr10	112328140	6.82566752783725e-08	0.0308947459045486	-0.0109324997588325
cg15099490	chr20	42344913	6.82665822237334e-08	0.0308992300455996	-0.0184460165221561
cg02327563	chr2	119597586	6.82962321682348e-08	0.0309126503813794	-0.0640846794851822
cg27357232	chr4	37688031	6.8314659292129e-08	0.0309209909767592	0.0183899326137913
cg23536509	chr7	73078403	6.83242284852861e-08	0.0309253222423811	-0.0167336025079569
cg15234627	chr13	33837178	6.83243203316038e-08	0.0309253638144125	0.0662270606090051
cg17661103	chr8	86154580	6.83282460801647e-08	0.0309271407102806	-0.0327530984107273
cg09536782	chr2	118845533	6.83471382856153e-08	0.0309356918136649	-0.0249223671661703
cg21338112	chr12	1755322	6.83534433963136e-08	0.0309385456706998	-0.0199791938959537
cg10059167	chr13	64311555	6.83741317967396e-08	0.030947909778631	-0.0472071233528384
cg23877734	chr6	32036258	6.83743124974995e-08	0.0309479915684932	-0.0360964238162759
cg14431577	chr12	70002985	6.83810728657708e-08	0.0309510514869424	-0.0575065865440414
cg01501896	chr17	40274670	6.83866797965619e-08	0.0309535893295986	-0.0685740178034481
cg09874333	chr7	157913147	6.83887399797126e-08	0.0309545218220574	0.0724695321331636
cg05209917	chr3	1134730	6.83990819127555e-08	0.0309592028498429	-0.090092703005743
cg21733927	chr17	75283979	6.84088567563067e-08	0.0309636271981801	-0.0813998726647244
cg14969332	chr1	99728826	6.84177247512482e-08	0.0309676410832585	-0.0446398742816637
cg00832329	chr14	105860985	6.84201207597307e-08	0.0309687255789939	0.0674133190326466
cg01807408	chr3	87137933	6.8424448344062e-08	0.0309706843561794	0.0517559409638749
cg27520104	chr10	3172590	6.84835660548485e-08	0.0309974425691419	0.032699147756727
cg20825472	chr6	149207153	6.84908772971037e-08	0.0310007518274788	-0.0494767799539447
cg02850602	chr12	83150597	6.85017267903731e-08	0.0310056625902194	-0.048798417951635
cg16284395	chr14	94431626	6.85054438545432e-08	0.0310073450301065	-0.0450717889626351
cg24939710	chr3	193803934	6.85058168988325e-08	0.031007513879651	-0.0341173439323004
cg05915609	chr16	2904455	6.8506984391154e-08	0.0310080423170305	-0.0410776005048987
cg02093176	chr2	3660939	6.85093001810165e-08	0.0310090905037328	-0.0447393414672794
cg18330203	chr1	201346647	6.85449976676329e-08	0.03102524811431	-0.0345402672379701
cg26925644	chr11	118476517	6.85654986185055e-08	0.0310345273776997	-0.0628670502871831
cg09655329	chr12	68925128	6.85669782346764e-08	0.0310351970904486	-0.0595340111634723
cg04339312	chr16	1547782	6.85814199750112e-08	0.0310417337976094	-0.0188721882956878
cg01615114	chr7	1179074	6.85826487890384e-08	0.0310422899907873	-0.0493755400229035
cg11037420	chr12	749527	6.85828828358687e-08	0.0310423959264679	-0.0334767249271585
cg17269633	chr17	42733600	6.85840592225913e-08	0.0310429283896846	0.0617523059046233
cg18863105	chr3	183149726	6.8584590165239e-08	0.0310431687081314	-0.0325438237715568
cg23961644	chr1	184442945	6.85993279632489e-08	0.0310498394186935	-0.0571544943554869
cg08534830	chr18	75886680	6.86041839581049e-08	0.0310520373682212	-0.0577656020191485
cg03013488	chr6	32039890	6.86132006532948e-08	0.0310561185588982	-0.0393667284293309
cg07285764	chr12	52408906	6.86148553293615e-08	0.0310568675083076	-0.0652395384266332
cg08339023	chr12	57873732	6.86152943367572e-08	0.0310570662144691	0.097883115873456
cg15021707	chrX	106393988	6.86216609499392e-08	0.0310599479091272	-0.0341274635517888
cg07467520	chr3	79067920	6.86385637941326e-08	0.0310675985758831	0.0236578805839252
cg18938797	chr11	68436750	6.86489389212358e-08	0.0310722946281633	-0.0377089287952855
cg02996291	chr11	66035083	6.86544328503379e-08	0.0310747813233171	0.0172547445261363
cg01522692	chr10	8117015	6.8663852958141e-08	0.0310790451090315	-0.029916008519372
cg10674470	chr11	102323937	6.86701057340095e-08	0.0310818752779618	-0.0166378846721416
cg20707195	chr2	25596386	6.86842435465039e-08	0.0310882744194799	-0.0680331611874181
cg15302311	chr6	100584395	6.8685997677748e-08	0.0310890683848883	-0.034919046557736
cg01409448	chr19	10362061	6.8689104906852e-08	0.0310904747975688	-0.0460778698493756
cg19898108	chr12	54383692	6.8802293605596e-08	0.0311417069455265	0.050768475107497
cg17210933	chr5	3428696	6.8802502444135e-08	0.0311418014712791	0.0590004514586006
cg22277700	chr13	103498044	6.8816034350844e-08	0.0311479263640851	-0.00821361903408139
cg07124995	chr16	31100428	6.88528164333768e-08	0.0311645748909736	-0.0407695222244027
cg20572153	chr17	9929755	6.88588633937794e-08	0.0311673119024728	-0.0615159598765208
cg06243989	chr15	25425615	6.88672406536604e-08	0.0311711036681037	-0.0483719306574086
cg15073088	chr19	56821774	6.88712498587345e-08	0.0311729183385596	-0.0287274765215153
cg26703661	chr15	90208915	6.88793698391638e-08	0.0311765936528213	0.0387914298878278
cg17844339	chr12	105150990	6.88809424983231e-08	0.031177305479246	-0.0276743898792518
cg00296578	chr2	36716635	6.8884712330965e-08	0.0311790118035153	-0.0669820040142943
cg06849123	chr3	185883941	6.88954986299503e-08	0.0311838939628799	-0.0599400078973706
cg25121589	chr7	57248804	6.89031572511282e-08	0.0311873604539492	-0.0469437635504085
cg16196559	chr8	110082656	6.89171360622022e-08	0.0311936876272903	-0.0450278425056822
cg05148093	chr5	140027274	6.89717909356681e-08	0.0312184258440477	-0.0135004429629802
cg08811309	chr5	87968749	6.89790506447286e-08	0.0312217117771209	0.0470259281347133
cg00980649	chr14	106366503	6.90048991059101e-08	0.0312334114627117	0.0833125248703804
cg09956037	chr11	1899652	6.90184463786895e-08	0.0312395433106007	-0.048445189895048
cg14847662	chr6	131350835	6.90185696921964e-08	0.0312395991255001	-0.0603357119371054
cg03030426	chr17	15183229	6.90264924417249e-08	0.0312431851679282	-0.0284536166109411
cg21161403	chr8	1894604	6.90312090068572e-08	0.0312453200079377	0.0546176339377547
cg00275828	chr17	39222690	6.90335410708282e-08	0.0312463755607247	-0.060421663572655
cg19814742	chr1	167131975	6.9042860768256e-08	0.0312505938980926	-0.0284692113804776
cg06092502	chr1	42611687	6.90544657705654e-08	0.0312558466238679	-0.0537858826256044
cg25943503	chr13	36705608	6.90586598852017e-08	0.0312577449891993	0.0382068726067031
cg11982072	chr20	61051348	6.90795970183187e-08	0.0312672216800135	0.0429490528833151
ch.2.4554563R	chr2	228324876	6.90839989511771e-08	0.0312692141092755	-0.0311409612322767
cg15116918	chr17	78669552	6.90959205136396e-08	0.0312746101184066	-0.0468627318321497
cg00794722	chr1	194087394	6.91016298652465e-08	0.0312771943193871	-0.0269585304067464
cg06559111	chr13	37495847	6.91036889770592e-08	0.0312781263269304	-0.0406733014331879
cg04832325	chr11	126607483	6.91062440194982e-08	0.0312792828055694	-0.0503635534335374
cg07227049	chr2	58335008	6.91186447485402e-08	0.0312848956979528	0.0606643410186914
cg19804249	chr1	45253428	6.91217974912723e-08	0.0312863227112846	-0.0359352769399718
cg12821278	chr9	122131895	6.91262132651937e-08	0.0312883214053716	0.0501453709494082
cg05567726	chr13	48874740	6.91355270665667e-08	0.0312925370740318	-0.0182526717628452
cg02800396	chr11	64532971	6.91388544250471e-08	0.0312940431229914	0.0487041698648178
ch.8.117193312F	chr8	117124134	6.9150747425607e-08	0.0312994262042628	-0.016440282842967
cg22822803	chr1	3566950	6.91518975497949e-08	0.0312999467803735	0.0566911574576253
cg05726258	chr18	77638890	6.9161500855752e-08	0.0313042934863356	-0.0276895399250974
cg01953456	chr3	183817976	6.91718470655806e-08	0.0313089764499055	-0.053479889246069
cg22315844	chr6	69342841	6.92037737645259e-08	0.0313234273039423	-0.0677722531139454
cg11031660	chr14	83852380	6.92039308670628e-08	0.0313234984126352	-0.0512447943808799
cg15514918	chr1	236087201	6.92131139348361e-08	0.0313276549078691	-0.0589197151849442
cg05172887	chr2	147815931	6.92474721676901e-08	0.0313432063373729	-0.0405195417712385
cg27024241	chr15	31175007	6.92566567560051e-08	0.0313473635208436	-0.0453348419983605
cg24454695	chr1	235814326	6.92590919236771e-08	0.0313484657410463	-0.0524444017697807
cg00859147	chr19	8841460	6.92779312411015e-08	0.0313569929059348	-0.0540765432895192
cg17180088	chr12	108629501	6.92807423073456e-08	0.0313582652676046	-0.0664277033265861
cg05706517	chr5	94893759	6.92905108769308e-08	0.0313626867761817	-0.029888006326117
cg23208430	chr11	60483174	6.9296407092055e-08	0.0313653555564485	-0.0563372575555655
cg06934111	chr6	11094143	6.93035071162222e-08	0.0313685692119872	-0.00895801876346351
cg09701000	chr2	233215546	6.9314170576171e-08	0.03137339577121	-0.047262825785176
cg21173440	chr5	55008212	6.93400101051162e-08	0.0313850914138383	-0.0102448269592824
cg19521832	chr21	35831996	6.93457372893721e-08	0.0313876836863393	-0.0511001057674765
cg04709129	chr6	166959552	6.93573582104302e-08	0.0313929436173542	-0.0344898073122591
cg00405484	chr8	141544373	6.93640795270177e-08	0.0313959858599959	-0.052629715956672
cg18112235	chr2	196451226	6.93679922458795e-08	0.0313977568582834	-0.0506382915527893
cg12280113	chr19	56250127	6.9374379041831e-08	0.0314006476881878	-0.0603264044859928
cg00381376	chrX	53350680	6.93793117880878e-08	0.031402880377395	0.0209008840653992
cg01033160	chr19	33865273	6.93930374704832e-08	0.0314090929781149	-0.0123523853719803
cg03993839	chr16	55851398	6.93935970117426e-08	0.031409346241037	-0.0474678196528148
cg01154272	chr8	1624818	6.93966653980491e-08	0.0314107350724574	-0.042088405331778
cg25598308	chr11	120440821	6.94123081720101e-08	0.0314178153986642	-0.0396480378185334
cg27393462	chr15	62514538	6.94134570875594e-08	0.0314183354277137	-0.0189654070706457
cg10380585	chr1	211500971	6.94150143651647e-08	0.031419040292047	0.0620994003077936
cg11969755	chr1	100730682	6.94347587481914e-08	0.0314279771131589	-0.0259434521977644
cg27208903	chr16	29625225	6.94571460899596e-08	0.0314381102061141	0.0381048420348226
cg01329495	chr2	147161322	6.94613359608698e-08	0.0314400066506247	-0.027705950885554
cg03106413	chr1	6683528	6.94735318294156e-08	0.0314455268178211	-0.0560515980590556
cg13941830	chr1	50891341	6.94775971485037e-08	0.0314473668869386	0.0471349186345059
cg00249584	chr11	8833047	6.94798674865731e-08	0.0314483945009776	-0.0725029612226683
cg08456597	chr7	72645891	6.94854178836071e-08	0.0314509067549855	-0.0276943540736412
cg04870464	chr3	10157252	6.94932192687171e-08	0.0314544378647223	-0.00883565983346109
cg13807341	chr11	118445984	6.95009602897096e-08	0.0314579416520901	-0.0283101874277983
cg00213004	chr1	228593622	6.95122619727436e-08	0.0314630570876751	-0.0128499649068368
cg16619899	chr8	915860	6.95339259420135e-08	0.0314728627634298	-0.0334787658013946
cg09033783	chrX	152737555	6.95653618206811e-08	0.0314870914594476	-0.0494329301076088
cg16699198	chr11	123461363	6.95665563190149e-08	0.0314876321204504	-0.0711460165790398
cg08655953	chr1	2425888	6.9589461842123e-08	0.0314979997557528	-0.0813103149239277
cg14528318	chr11	64513068	6.95934087642612e-08	0.0314997862353325	0.040464987172879
cg18477072	chr10	2141637	6.96089565893863e-08	0.0315068235852276	-0.0474310979998258
cg08790734	chr11	64084599	6.9621678090587e-08	0.03151258166743	-0.0110691677957868
cg02659030	chr2	179396826	6.96418726979009e-08	0.0315217222717601	-0.0201292968820593
cg10667969	chr3	149181941	6.96505210839626e-08	0.0315256367561497	0.0280510992372247
cg14264773	chr1	226077303	6.96521534423035e-08	0.0315263756039761	-0.0361846969806979
cg04658357	chr17	18911043	6.96527214109569e-08	0.0315266326813558	-0.0416579775943826
cg03011024	chr18	76258493	6.96585049291613e-08	0.0315292504520665	-0.0347376068655636
cg20168964	chr12	130333393	6.96698263699458e-08	0.0315343748305231	-0.0653405170069494
cg08107098	chr6	31775535	6.96706966476992e-08	0.0315347687408615	-0.0267495608959706
cg00606900	chr22	50175250	6.96792016831302e-08	0.0315386183410285	-0.0337587583063893
cg13062821	chr12	121790146	6.96825867502483e-08	0.0315401505104179	0.00844045354649207
cg22863209	chr8	142425581	6.96832125599289e-08	0.0315404337681504	0.0475622902757003
cg00058449	chr6	31867956	6.96955099948064e-08	0.0315459999069092	0.102775864266346
cg10399922	chr7	56674159	6.96986469379542e-08	0.0315474197689385	-0.0418407092076491
cg08759745	chr6	695568	6.9709428512077e-08	0.0315522997897073	-0.039445876497914
cg09242008	chr3	108839099	6.97105772781068e-08	0.0315528197510804	-0.036309005457899
cg03325535	chr15	27111949	6.97189177973132e-08	0.0315565948869267	0.0425612489415227
cg18035229	chr8	70984270	6.97225913253137e-08	0.0315582576212114	0.0526365788779211
cg11349123	chr6	168390056	6.97302678700143e-08	0.0315617322249331	-0.0332444189946043
cg25582401	chr12	58133411	6.97317092143249e-08	0.031562384614843	-0.0720016073149226
cg05257372	chrX	141291755	6.97348305248064e-08	0.031563797401121	-0.0385104841472221
cg17342071	chr2	241076416	6.97348948508148e-08	0.0315638265167449	0.0635729987841059
cg03829542	chr11	67029374	6.97374625855413e-08	0.0315649887402432	-0.075049844581975
cg08548095	chr6	30325757	6.97380629736126e-08	0.0315652604914944	0.028534197464816
cg05570053	chr17	48202673	6.97384833336909e-08	0.0315654507573952	-0.020889728650038
cg09289251	chr16	2207865	6.97409074136645e-08	0.0315665479590173	-0.0618315586342188
cg10902340	chr2	240568150	6.97429079801188e-08	0.0315674534674093	-0.0503081289534454
cg10796538	chr16	1360219	6.97431870231189e-08	0.0315675797695262	-0.00892673191528189
cg27468506	chr13	27048602	6.97795862860286e-08	0.0315840550223	-0.045440757012578
cg03345093	chr13	100634198	6.97833748191508e-08	0.031585769810893	0.0160795399767673
cg04322363	chr3	159757071	6.9844738695757e-08	0.0316135446969057	0.0486018449650353
cg00063828	chr16	85749496	6.98460351317083e-08	0.0316141314975246	0.0551722243038823
cg03089512	chr16	28836251	6.9846956738485e-08	0.0316145486407135	-0.0451658492211277
cg20946044	chr11	1010712	6.9863165480286e-08	0.0316218851386799	-0.0237248921248452
cg03730428	chr11	32009004	6.98673447270123e-08	0.0316237767744087	0.0590861399091222
cg07047131	chr3	12856650	6.98844784647444e-08	0.0316315319495834	-0.0290182958011817
cg02779944	chr1	200004584	6.99011781227395e-08	0.0316390906489831	0.0500719251626298
cg26055522	chr1	148853922	6.99215365098439e-08	0.0316483053843046	-0.0240304189462123
cg02610438	chr9	73424620	6.99309993141336e-08	0.031652588495559	-0.0420488150374981
cg14790772	chr1	193090742	6.99401600875078e-08	0.0316567348997683	0.0176644526793698
cg15558675	chr3	195163052	6.99436726804004e-08	0.0316583247906389	-0.00934861536716942
cg08944385	chr6	29923913	6.99480383926104e-08	0.0316603008254937	-0.03196343230131
cg03451574	chr1	61542546	6.99497495857072e-08	0.0316610753559803	-0.0158479182469041
cg24134959	chr10	126705555	6.99529202250426e-08	0.0316625104697801	-0.0505534727351354
cg01765653	chr6	29599160	6.99768871542737e-08	0.0316733585250903	-0.0509984519088258
cg23866687	chr11	96026956	6.99797062250099e-08	0.0316746345098013	0.0692001597305213
cg26518898	chr20	23617145	6.99950508231952e-08	0.0316815798738996	-0.0371741371137839
cg09877164	chr20	30326868	7.00282210907975e-08	0.0316965935994433	-0.0103570111207222
cg11970289	chr12	122688969	7.00537963398453e-08	0.0317081696221188	0.0385570070546761
cg00215019	chr10	50311040	7.00683769897127e-08	0.0317147692033457	-0.055085723928634
cg15595501	chr1	2458090	7.00691120333707e-08	0.0317151019032164	-0.0128434227693732
cg04975458	chr1	229690232	7.01206489418403e-08	0.0317384288479494	-0.046429502450476
cg07638334	chr10	411837	7.01451822550394e-08	0.0317495332633695	-0.0183382150045945
cg00145419	chr13	110966036	7.02407061683662e-08	0.0317927698701629	-0.0426945966690687
cg07634340	chr7	100494800	7.02463286897313e-08	0.0317953147695183	-0.0125025453859644
cg01875596	chr18	22933696	7.02467079793819e-08	0.0317954864458757	-0.058087366669777
cg04961911	chr9	35079141	7.02651537191863e-08	0.0318038354673004	-0.03350221377531
cg13510648	chrX	6452751	7.02709798951408e-08	0.031806472546018	-0.0554200641734011
cg18704904	chr17	55333926	7.02833437190476e-08	0.0318120687341776	0.014048729310077
cg02050202	chr5	179104144	7.03104344373483e-08	0.0318243306976392	-0.0392134374488541
cg23004066	chr14	74002584	7.03168706614804e-08	0.0318272439000232	-0.0371470103191635
cg10614856	chr19	50025115	7.03228908844139e-08	0.0318299688094487	-0.0267345905272602
cg00239025	chr2	96937097	7.03418836214064e-08	0.0318385654160227	-0.0316271108015144
cg24405291	chr6	32050905	7.03714763154496e-08	0.0318519598387567	-0.0534895327782288
cg09058554	chr1	9600721	7.03785103298497e-08	0.0318551436165585	-0.0495143628355311
cg10639888	chr2	154335368	7.03836499699204e-08	0.0318574699512852	0.0242727505993081
cg18914962	chr6	136914796	7.03934220634185e-08	0.0318618930548769	-0.0496706722690152
cg02635260	chr1	222988117	7.04269186137e-08	0.0318770544644446	-0.0471098030057996
cg08843809	chr17	6679484	7.04368584121425e-08	0.0318815534756544	0.051458595903113
cg17731470	chr6	31692152	7.04378437077272e-08	0.0318819994460537	-0.0266028925953278
cg06742076	chr2	187454259	7.04504938283083e-08	0.0318877252195318	-0.018155070324858
cg24479552	chr19	35841581	7.04761933707605e-08	0.0318993575006338	-0.0630378222032183
cg14368382	chr9	71881186	7.05008408744069e-08	0.0319105136016193	-0.0368155735670731
cg19976467	chr1	20126168	7.05086944262027e-08	0.0319140683233544	-0.0194148713342432
cg24602552	chr1	204654410	7.05106204307986e-08	0.0319149400831106	0.0152495513427218
cg22811647	chr14	105748448	7.05230850890177e-08	0.0319205819115017	-0.0603207859877388
cg14747903	chr19	35740509	7.05286005431632e-08	0.0319230783494498	-0.0575465092189452
cg09628488	chr8	122598941	7.05506295246687e-08	0.0319330492392327	-0.0495739587718525
cg03964554	chr17	59521084	7.05509123850461e-08	0.0319331772691939	-0.0435955802227399
ch.2.4281665R	chr2	215705033	7.05650644687354e-08	0.0319395828702258	-0.0176057100572577
cg07376134	chr16	28075289	7.0568557469843e-08	0.0319411638933452	0.0339018093625341
cg14206056	chr9	110797033	7.05746977762524e-08	0.031943943155674	-0.0496405930646085
cg14468007	chr14	96176384	7.05802050668038e-08	0.0319464358985671	-0.0262870614734464
cg06799747	chr11	49017551	7.05840128818189e-08	0.0319481594146461	-0.0538359511062667
ch.20.1062061F	chr20	47778018	7.05997685444471e-08	0.0319552908371989	-0.0326951061981236
cg08304084	chr16	51171082	7.0605394887396e-08	0.0319578374663025	0.0683740043164466
cg04137037	chr22	41777896	7.06154228121732e-08	0.0319623763657827	-0.00807419168359736
cg24885202	chr8	1143913	7.06154413593935e-08	0.0319623847607368	-0.0293546582824861
cg13649168	chr9	33624131	7.06169428998966e-08	0.0319630643970086	-0.0118081563659312
cg26888356	chr10	118154544	7.06338934227259e-08	0.0319707366443547	-0.0270194873201829
cg26296488	chr4	9783192	7.0646759615746e-08	0.0319765602178367	0.0710214833872418
cg04359250	chr5	149865150	7.06520012115166e-08	0.0319789327003639	-0.0332173988591312
cg12737833	chr2	101500543	7.06589314561956e-08	0.031982069509292	-0.0422299033885994
cg19507267	chr3	108896930	7.06707165071034e-08	0.0319874037297442	-0.0450710047636483
cg09018739	chr16	57180107	7.0677716625998e-08	0.031990572165559	0.0426264373344453
cg26977769	chr2	113240454	7.06864156058035e-08	0.0319945095499924	-0.0107551241471777
cg26556489	chr18	76308435	7.06888349821245e-08	0.0319956046226191	-0.0553659645721961
cg18145090	chr13	20805094	7.06948836800895e-08	0.0319983424205842	-0.0288863816121854
cg11896316	chrX	70800699	7.07020927560705e-08	0.0320016054358092	-0.0429711641884775
cg09539538	chr20	6104215	7.07061114639058e-08	0.0320034244074618	-0.0566511943656334
cg04477101	chr17	2275030	7.07191601963432e-08	0.0320093306030301	-0.0183356915965956
cg00197381	chr5	137673669	7.07250001295912e-08	0.0320119739086564	-0.00783757671282293
cg26935265	chr1	24742141	7.07319333739335e-08	0.03201511207531	-0.0107246364616804
cg04691540	chr1	179198414	7.07439317513903e-08	0.0320205428529048	-0.0126126332811057
cg04468564	chr15	49913596	7.07446987430038e-08	0.0320208900132508	-0.0201031265054667
cg26304297	chr15	96902800	7.07535873644386e-08	0.0320249132344164	0.0673275803624585
cg21525120	chr1	213029122	7.07578827051143e-08	0.0320268574172851	-0.0241965959844822
cg18397157	chr1	150551593	7.07708205583862e-08	0.0320327134260601	0.0128296504338101
cg19762797	chr3	194782764	7.07767547677313e-08	0.0320353994034992	-0.0212642589708881
cg12572278	chr11	120081259	7.07813578559033e-08	0.0320374828808861	0.0321123948454422
cg24607398	chr3	37033625	7.07949472478092e-08	0.0320436337929869	-0.0711778753548804
cg25047469	chr15	90198526	7.07965158619632e-08	0.032044343788537	0.0212164759137445
cg16784745	chr12	54731086	7.07975948809603e-08	0.0320448321805895	-0.0379951878800188
cg16402415	chr15	57021851	7.0802776144232e-08	0.0320471773550592	0.0620308885538392
cg25301064	chr10	135500960	7.08172070167543e-08	0.0320537091431654	-0.0323766069909216
cg03444340	chr2	182386600	7.08510234153808e-08	0.0320690153244102	-0.0399046887211975
cg17119568	chr19	14229237	7.08566536926728e-08	0.0320715637342997	-0.0127855750991665
cg09785958	chr13	113274490	7.08646674411211e-08	0.0320751909652049	-0.0645260207530214
cg25039722	chr17	50236344	7.08700787078458e-08	0.0320776402452174	0.0481555606064662
cg03427058	chr1	1565025	7.08763126872932e-08	0.0320804619063988	0.0761022197928077
cg02919257	chr12	497824	7.0876878384635e-08	0.0320807179557238	-0.0190781737525179
cg14555736	chr12	128852982	7.08858887462184e-08	0.0320847962796459	-0.0576749950894954
cg14529268	chr1	16335452	7.09014980372455e-08	0.0320918614506063	-0.0551421971303151
cg03259874	chr1	22446397	7.0920228269799e-08	0.032100339240846	-0.0149218710033813
cg07068761	chr14	77505182	7.09211364051144e-08	0.0321007502865013	0.0609472350896416
cg18146843	chr1	53099248	7.09216829705363e-08	0.032100997676222	0.0578313439412266
cg09642777	chr15	43459610	7.09249741568734e-08	0.032102487352729	-0.0172363884586272
cg11776809	chr4	68411397	7.09353668408842e-08	0.0321071913517221	0.00839010548475379
cg16473658	chr17	80923727	7.09585169257419e-08	0.0321176696820309	-0.0277023045552635
cg23317857	chr6	41696297	7.09774866121505e-08	0.0321262558553112	-0.0511437494275489
cg00932688	chr16	46865499	7.09991779074228e-08	0.0321360738995251	0.0128909213570322
cg20761860	chr5	131992114	7.10061057705685e-08	0.0321392096305094	0.0442565044250451
cg12710176	chr1	207226467	7.10084033928985e-08	0.0321402495941141	-0.0108086529529744
cg10911283	chr5	121188016	7.10089706193118e-08	0.0321405063355366	-0.0457467140411305
cg23234510	chr9	33001517	7.10094418439144e-08	0.0321407196240436	-0.00783654466319506
cg18981477	chr20	6747166	7.10196371628951e-08	0.0321453342904926	-0.0502539004057289
cg10178498	chr3	124103021	7.10258930114353e-08	0.0321481658501939	-0.0442753416826654
cg03553245	chr4	17516413	7.104072079286e-08	0.032154877289589	-0.0130406945524754
cg02570981	chr4	165108732	7.10528402731468e-08	0.0321603628814734	-0.0535416985169157
cg01844274	chr6	152792267	7.10766373752022e-08	0.0321711340685883	-0.0543604704684443
cg20676475	chr1	152552494	7.1076890142239e-08	0.0321712484775211	-0.0560123547525361
cg18610930	chr21	46237456	7.10981167855366e-08	0.0321808562081703	0.0302768103109825
cg00903041	chr1	210708987	7.10988176970676e-08	0.0321811734589529	-0.0397045415061661
cg27278953	chr14	77737661	7.112102183407e-08	0.0321912236286678	0.0516194805381493
cg15357518	chr19	36120356	7.11271496865654e-08	0.0321939972540314	-0.0130466516747871
cg06471872	chr6	451298	7.11344008285951e-08	0.0321972793094437	-0.0398164279300393
cg27605748	chr5	42951711	7.11490013162559e-08	0.0322038878697717	0.0557773018858706
cg26763486	chr10	124013672	7.11560804217653e-08	0.0322070920569819	-0.0397870849036699
cg03052789	chr3	50603449	7.11605782677009e-08	0.0322091278989964	-0.0315389344094376
cg17049050	chr7	130530784	7.11624951690136e-08	0.03220999553837	-0.0589898975587108
cg24029050	chr5	141691561	7.11815514276024e-08	0.03221862089647	-0.0453185360035851
cg00279406	chr1	226924739	7.11941904590451e-08	0.0322243416507158	0.0561023406804231
cg23685759	chr10	98945131	7.12028572550855e-08	0.0322282644679403	0.0466732633962121
cg27647661	chr19	18942575	7.12122433904642e-08	0.0322325128768522	0.01152070928011
cg00713939	chr8	144660590	7.12134567529948e-08	0.032233062076281	0.0543004255266257
cg11902278	chr10	29976135	7.12164541438996e-08	0.0322344187733367	-0.0302799734582557
cg14559075	chr4	47487081	7.12249552132877e-08	0.0322382665783695	-0.0273194325167628
cg01485938	chr5	176304609	7.12358733369414e-08	0.0322432084050064	-0.0425314151691555
cg10963426	chr8	142310734	7.12382128786703e-08	0.032244267342421	-0.0255855250281203
cg03054846	chr1	143467660	7.12516897336923e-08	0.0322503673174022	-0.0426764839702557
cg02032841	chr3	23713275	7.12716910037114e-08	0.0322594204122459	-0.0520771885038004
cg02863073	chr19	39694831	7.12726896748617e-08	0.032259872436774	0.0617770862867112
cg05754632	chr17	64528576	7.12741398013555e-08	0.0322605288017283	-0.0377806891588746
cg17663774	chr11	124716366	7.12766326713123e-08	0.0322616571394854	-0.0482540952567898
cg08060645	chr6	110503093	7.12793683204433e-08	0.032262895365409	0.0710481437562843
cg13639602	chr14	103604803	7.12874418930382e-08	0.0322665496742783	0.0373982391149138
cg17707057	chr7	43630711	7.12901088551933e-08	0.0322677568106907	0.101689677963318
cg02302795	chr1	246140350	7.12973959551092e-08	0.0322710551415772	-0.0187846576126169
cg21312090	chr8	116681727	7.13043343875597e-08	0.0322741956565036	0.0294836223836232
cg11995577	chr2	60812553	7.13149894397512e-08	0.0322790184101568	-0.0396740145052237
cg21242872	chr17	71555727	7.13309996692166e-08	0.0322862650562788	-0.0237314992417102
cg01709871	chr21	47340130	7.13332853731768e-08	0.0322872996253195	-0.0397996675617378
cg01988299	chr2	16151891	7.13487985876279e-08	0.0322943213095236	-0.0468471283749139
cg02481307	chr4	1858883	7.13576417650173e-08	0.0322983239615327	-0.0494342075872941
cg06191495	chr2	234264163	7.13586517050551e-08	0.0322987810866523	-0.0427703022161275
cg00201275	chr6	43974774	7.13671808239531e-08	0.0323026415876226	-0.0317560139401566
cg06920740	chr11	534896	7.13739070661298e-08	0.0323056860597141	-0.0118288901430302
cg04660698	chr16	29828145	7.13828572915297e-08	0.0323097371644359	-0.0104298290489704
cg10369780	chr11	62607119	7.13862553779978e-08	0.0323112752267216	-0.00827653731821889
cg06710704	chr3	159778596	7.14133003475236e-08	0.0323235164830982	-0.0420550839752325
cg07955088	chr16	3073752	7.14166556127241e-08	0.0323250351633649	0.0149654794619074
cg25125231	chr12	630773	7.148618471318e-08	0.0323565058419878	-0.0254494699723037
cg17495154	chr1	160040403	7.15159318896205e-08	0.0323699701874714	0.0224155866775181
cg07904285	chr6	7910088	7.15173569895411e-08	0.032370615224748	-0.00790438192913741
cg09270031	chr7	81638368	7.15177065287537e-08	0.0323707734352837	-0.0408633981287757
cg20408776	chr17	43319382	7.15391383849505e-08	0.0323804740506266	-0.108675603310309
cg11691571	chr19	11664023	7.15567628025566e-08	0.03238845132027	-0.0279422002903981
cg16564499	chr17	13045588	7.15569500080104e-08	0.0323885360543257	-0.0299850793124092
cg08412936	chr6	31097051	7.1561828299674e-08	0.0323907440959683	-0.0768173607143987
cg18219951	chr5	161494810	7.15818193619788e-08	0.032399792570535	0.0270989224796151
cg08692328	chr19	17834037	7.15830696890765e-08	0.032400358501088	-0.0295451152956121
cg14439952	chr9	8852055	7.15854832196476e-08	0.0324014509277762	-0.0506498718582092
cg02479211	chr13	111719677	7.15913825027749e-08	0.032404121096701	-0.032971613808594
cg03544771	chrX	38661483	7.16031769032336e-08	0.032409459549003	-0.0504811291778488
cg25487804	chr11	3187511	7.16115823209549e-08	0.0324132640596045	-0.0378751831950227
cg01376763	chr16	81925132	7.16157128474047e-08	0.0324151336432694	-0.0223593590443438
cg19311144	chr10	134811545	7.16349883927593e-08	0.0324238582562611	-0.0448826429816879
cg13728834	chr9	35846324	7.16430154868665e-08	0.0324274915277584	-0.0564063900502719
cg12055515	chr2	66735203	7.16532827841214e-08	0.0324321387734457	0.0586702761077888
cg10296799	chr3	195589996	7.16568817457997e-08	0.0324337677570744	-0.0825183153906772
cg02449354	chr17	54673834	7.16704225833824e-08	0.032439896692226	0.0394108714840514
cg03682117	chr10	116581829	7.1673020279893e-08	0.0324410724772069	0.0131374919917012
cg12843453	chr5	880817	7.16790897231209e-08	0.0324438196650173	-0.0283513376030571
cg23872756	chr20	42543407	7.16877143730555e-08	0.0324477234058186	0.0174462758573327
cg26874341	chr4	166248618	7.16954446011497e-08	0.03245122230804	-0.0137514138413659
cg22761431	chr17	7609416	7.17065814096603e-08	0.0324562631171289	-0.0522692427704118
cg20420868	chr11	67442067	7.17521213214767e-08	0.0324768756652547	-0.0548943464300516
cg04353312	chr6	163742730	7.17552118815671e-08	0.0324782745331062	-0.0363758299962225
cg11602148	chr3	48465017	7.17563146407486e-08	0.0324787736705835	0.0464879911814638
cg17690263	chr7	150690969	7.17585947291982e-08	0.0324798056978981	-0.0294592168387533
cg02332982	chr12	45444420	7.17618011270043e-08	0.0324812569969114	0.052428070470568
ch.13.53841817R	chr13	54943816	7.17630205104862e-08	0.0324818089215793	-0.0107441196515423
cg06281714	chr6	32415210	7.17687655545909e-08	0.0324844092779123	-0.0608252542095726
cg01743658	chr14	31859505	7.178004663766e-08	0.0324895153894175	-0.0286087451367997
cg27360992	chr22	43793555	7.17973157534243e-08	0.0324973318402094	-0.0300621413037506
cg03634729	chr18	21452829	7.18019617665266e-08	0.0324994347465359	-0.0561288861723133
cg15834202	chr5	58865918	7.18158613621268e-08	0.032505726064894	0.0477496633797181
cg02008770	chr4	99668618	7.18375021929362e-08	0.03251552126758	-0.0330965187577472
cg20758593	chr5	169659863	7.18423786316534e-08	0.0325177284705308	-0.0490802766491211
ch.1.194404001R	chr1	196137378	7.18438919435302e-08	0.0325184134348323	-0.0245846955862657
cg24878374	chr17	71946066	7.1845303578314e-08	0.032519052377438	-0.0448602229724458
cg05506581	chr13	27072501	7.18599675352872e-08	0.0325256896656269	-0.0578957564669785
cg14217091	chr14	103285756	7.18660574004663e-08	0.0325284460969434	-0.0514780803029769
cg17159058	chr8	1704075	7.1866606729716e-08	0.0325286947376444	0.0645972644246022
cg08893139	chr15	56286150	7.18688866583973e-08	0.0325297266926437	-0.00920661659442076
cg10132208	chr19	58545542	7.18752173699443e-08	0.0325325921372884	0.0645061720094293
cg27350783	chr17	79479834	7.18914315887944e-08	0.0325399311143097	0.0120127067083846
cg14821327	chr11	74699701	7.19086108718589e-08	0.032547706904486	-0.0245503498930759
ch.1.1392349R	chr1	45223644	7.19266181681e-08	0.0325558574749544	-0.0343792250514361
cg26942930	chr7	147804524	7.193541688024e-08	0.0325598400008355	-0.0556758567550748
cg21859992	chr2	128476855	7.19464925655999e-08	0.0325648531439972	-0.0146359648059447
cg26975524	chr8	1713012	7.19711261196875e-08	0.0325760029310497	-0.0550445343619009
cg20697771	chr12	4277191	7.19761065577332e-08	0.0325782572068006	-0.0350879125072729
cg08490115	chr11	30038675	7.19841410299254e-08	0.032581893817811	0.0566640027505381
cg00153306	chr3	46741492	7.19842509950054e-08	0.0325819435908653	-0.0546700053182319
cg02867763	chr5	140734721	7.19860393967196e-08	0.0325827530679796	0.0459623152151208
cg05001932	chr5	126409372	7.19935091822603e-08	0.0325861340871298	-0.0443495345442956
cg09634659	chr1	26678100	7.19970864269503e-08	0.0325877532410848	-0.0480038816691014
cg21157707	chr9	139908753	7.20103758301312e-08	0.032593768370489	0.0176474835515889
cg13193392	chr13	60055857	7.20160431439396e-08	0.0325963335440688	-0.0368690255028525
cg05868562	chr16	86504883	7.20374085689051e-08	0.0326060040909093	-0.0478825381384048
cg14866863	chr14	58332116	7.20464548943825e-08	0.0326100986930248	0.0515367493437285
cg15983585	chr14	105215644	7.20537586106799e-08	0.0326134045449176	-0.0769443299417291
cg20531039	chr12	133131658	7.20649943177859e-08	0.0326184901180821	-0.0350581505698088
cg18287591	chr1	152085133	7.2079678201065e-08	0.0326251364254353	0.0227336916085557
cg23314514	chr14	104852775	7.20890345259769e-08	0.0326293713413548	-0.0425925745432973
cg16978168	chr6	159227784	7.20950468464343e-08	0.0326320926739142	-0.0514333588824635
cg14099540	chr9	136018794	7.20971663166313e-08	0.0326330520012316	-0.0485849233026278
cg00117896	chr6	31778194	7.21291722807769e-08	0.0326475387327589	-0.0172735931590831
cg05993056	chr4	25503399	7.21450721085228e-08	0.0326547354081922	-0.0270907447735069
cg10350536	chr19	2650863	7.21534866467507e-08	0.0326585440469722	-0.0661997046017251
cg18021902	chr1	3567119	7.21546792521557e-08	0.0326590838511862	0.067329751090587
cg20314325	chr15	40886501	7.21549876686792e-08	0.0326592234485236	-0.0100679198221032
cg06976260	chr11	116703588	7.21570111059144e-08	0.0326601393088256	-0.0351104884673457
cg12233786	chr15	51200822	7.21631704618681e-08	0.0326629271934735	-0.0100464301818356
cg26790372	chr18	5542879	7.21644240617337e-08	0.0326634946053663	0.030292258658618
cg23281432	chr6	130554730	7.21680003888747e-08	0.0326651133440148	-0.0800794569680973
cg26528798	chr19	43919536	7.21742551392377e-08	0.0326679444066526	-0.0337170913424977
cg11827897	chr8	122234746	7.2180555400046e-08	0.0326707960685012	-0.0425147834586309
cg03381209	chr19	3369702	7.21947148117091e-08	0.0326772049863646	0.0484253070515939
cg10933691	chr10	28436499	7.22106177627644e-08	0.032684403075489	-0.0383252460207418
cg10387551	chr11	30038615	7.22371282803692e-08	0.0326964024250304	0.0482753147834127
cg01173508	chrX	110544388	7.22377343470535e-08	0.0326966767465695	-0.0489846496035054
cg04595200	chr12	34486507	7.22481202777389e-08	0.0327013776888318	-0.0492540029355271
cg20014585	chr14	74371612	7.22576663763559e-08	0.0327056985012645	-0.0190062710923619
cg13553293	chr17	41158134	7.22694615509263e-08	0.0327110373039496	-0.0159464122790896
cg11745355	chr20	13085698	7.22800261090883e-08	0.0327158190976522	-0.0574201021842284
cg02757609	chr17	74552994	7.22931109063453e-08	0.0327217416170954	-0.0560151275979455
cg17806757	chr6	32070388	7.23033898655142e-08	0.0327263941412683	-0.0329496721808683
cg02185248	chr17	78748494	7.23057730301209e-08	0.0327274728235315	0.0956373206551334
cg02637101	chr15	99548944	7.23084613229975e-08	0.032728689614783	-0.052366956214331
cg20341504	chr2	54900998	7.23159298924384e-08	0.0327320700834948	0.0865927897457869
cg03889013	chr10	134143489	7.23292458332236e-08	0.0327380972245087	0.0939932091977248
cg18371836	chr10	122553700	7.23438175084505e-08	0.0327446927435799	-0.0447438273371506
cg08000336	chr1	36621206	7.2354249130824e-08	0.0327494143670883	-0.0107856703449751
cg19316407	chr18	77280264	7.23741292000991e-08	0.032758412603324	0.0605773161962157
cg03108070	chr6	33245490	7.24070346783247e-08	0.0327733064783114	0.0876881466466749
cg17583504	chr19	49669542	7.24155708213521e-08	0.0327771701585853	-0.0532075606527052
cg05929574	chr20	62611299	7.24378125156566e-08	0.0327872373277116	0.0191535448991991
cg06213360	chr17	6462302	7.24407333196298e-08	0.0327885593595308	-0.03627701184765
cg14274249	chr6	150922227	7.24588650715606e-08	0.0327967662618802	-0.0206953396588929
cg24097238	chr13	97975043	7.24659522748897e-08	0.0327999741143742	-0.0395500881061769
cg06462921	chr7	139673438	7.24661329908924e-08	0.0328000559111356	-0.0310756592637194
cg18087514	chr1	241696246	7.24763399194842e-08	0.0328046758323965	-0.0502128753955332
cg20563278	chr11	6662141	7.24873329366611e-08	0.0328096515577892	-0.0318489681053562
cg26956157	chr16	89036698	7.24891597895157e-08	0.0328104784388893	-0.0616752428895779
cg20560169	chr14	102026283	7.24917545534323e-08	0.0328116528965019	0.0435736958426421
cg09427644	chr11	125657662	7.25009566612897e-08	0.0328158180097729	-0.0552864721511744
cg16516400	chr1	231177201	7.25029690844561e-08	0.032816728884821	-0.0616016701384836
cg04084898	chr6	138745349	7.25072851663465e-08	0.0328186824557028	-0.0341507947165341
cg18671199	chr19	53289524	7.25151141584984e-08	0.0328222260611045	-0.0305693995537432
cg12279734	chr4	174538350	7.25183530819804e-08	0.0328236920820845	-0.0722786502407546
cg23725592	chr8	27169067	7.252707872767e-08	0.0328276415361903	-0.00968933972559599
cg04874562	chr11	5462540	7.25330305048595e-08	0.0328303354652925	-0.0504456838878518
cg11829203	chr14	78266847	7.25580809346014e-08	0.0328416739411049	-0.0141232088303479
cg26328872	chr12	121477061	7.25646038722891e-08	0.0328446263922987	0.0394406565815752
cg08519191	chr5	137793707	7.2568031002429e-08	0.0328461776005054	-0.0370702436091801
cg03427663	chr16	30445585	7.25697077262922e-08	0.0328469365293208	0.059895991326195
cg21754194	chr4	57393820	7.25728108639921e-08	0.0328483410901253	-0.0540910949620715
cg27367721	chr16	20917257	7.25790708109766e-08	0.0328511745048891	-0.057686914902798
cg11674508	chr1	26547914	7.25812192670363e-08	0.0328521469519616	-0.0346758787037229
cg02122920	chr6	42883534	7.2584282679487e-08	0.0328535335320855	-0.0304917508405859
cg00045118	chr8	93076177	7.25981386200552e-08	0.0328598050910411	-0.0546635300127106
cg26394257	chr8	38964993	7.26230304771899e-08	0.0328710717927686	0.0592631239352537
cg22685446	chr4	142142014	7.2626804409138e-08	0.0328727799724905	-0.00916823229941108
cg03041532	chr11	71711021	7.26391720043254e-08	0.0328783778676298	-0.0460878726306154
cg14279205	chr14	91066738	7.26506209724239e-08	0.0328835599682643	-0.0419261548827019
cg02991727	chr1	47646024	7.26570478342708e-08	0.0328864689330346	-0.056485381849881
cg25885170	chr7	128766272	7.26767802045688e-08	0.0328954003168732	-0.0458816524068683
cg17349352	chr7	45066738	7.2706753349279e-08	0.0329089669414708	0.108263366237189
cg20759345	chr11	86745909	7.27337328041224e-08	0.0329211785441987	-0.0293400800928266
cg11408477	chr13	49875337	7.27373238710003e-08	0.0329228039544354	-0.0385780827391259
cg15356195	chr7	5569741	7.2766720044797e-08	0.0329361094269963	0.014525735770739
cg26788737	chr1	226184782	7.27833566469108e-08	0.0329436395856646	0.0787187347833654
cg21516291	chr20	44979100	7.27919468203533e-08	0.0329475277215092	0.0461937414990071
cg09200221	chr7	4734190	7.27980578246399e-08	0.0329502937209355	-0.0296842074243553
cg06713373	chr3	124837734	7.28003220498977e-08	0.032951318568157	-0.0291461751682815
cg05627639	chr19	34113449	7.28045037005812e-08	0.0329532112919793	0.0460905878703473
cg05948101	chr16	1507265	7.2811564486835e-08	0.0329564071874182	-0.0334412550757925
cg23982880	chr11	33101141	7.28240716945211e-08	0.0329620682748043	-0.0330123495909111
cg10501310	chr1	49224895	7.28305671323422e-08	0.0329650082788435	-0.0232896874565461
cg03535933	chr8	67974296	7.28336621858629e-08	0.0329664091805384	-0.0155067605398322
cg06834534	chr10	15001276	7.28416036344411e-08	0.0329700036866425	-0.0110617360172243
cg18630178	chr14	93154484	7.28434845955904e-08	0.0329708550585637	-0.0962863529104838
ch.7.1147807F	chr7	49473528	7.2850347471506e-08	0.0329739613746379	-0.0259868990282155
cg04992665	chr8	124547604	7.2854709441004e-08	0.0329759357154439	-0.0508733056298103
cg24212392	chr12	7178171	7.28595453829983e-08	0.032978124588525	-0.0393262612772125
cg07728631	chrY	14100068	7.28849632506545e-08	0.0329896293762907	-0.0470426259600611
cg18842187	chr6	33647826	7.28921189807449e-08	0.0329928682457786	-0.0357924816889063
cg11496792	chr9	123477254	7.28993603626646e-08	0.0329961458835114	-0.0113373915394405
cg09625351	chr12	14818846	7.29123401404435e-08	0.0330020208684084	-0.0462873633456113
cg22982014	chr19	39322497	7.29135601601986e-08	0.03300257308107	-0.0120527924150839
cg16929850	chr10	18989097	7.29303611324403e-08	0.0330101776379319	-0.0538339930810924
cg12446088	chr1	245730665	7.29493535829857e-08	0.0330187741148525	-0.0562788087685245
cg25393495	chr8	12034317	7.29626576613198e-08	0.0330247958866125	-0.0333974542919248
cg17628642	chr4	521032	7.2964750319873e-08	0.0330257430782828	-0.0139231360611073
cg17459824	chr2	10663084	7.29657880553624e-08	0.0330262127843465	-0.031041776413647
cg09518384	chr5	77075325	7.29699683682995e-08	0.0330281049026699	-0.0293627424547872
cg23533267	chr11	120942758	7.29740029430877e-08	0.033029931056118	-0.0774133918553426
cg18456367	chr2	172373923	7.29876111506158e-08	0.0330360904846586	-0.0377114025288796
cg15600342	chr13	41635509	7.29891796494166e-08	0.0330368004279968	-0.0095355974571639
cg15065896	chr3	37285038	7.299348167151e-08	0.0330387476350489	-0.00924168865254705
cg26340461	chr7	120497479	7.29939644153248e-08	0.0330389661374508	0.0142667467483352
cg16166559	chr22	45072588	7.2999266397613e-08	0.033041365952486	-0.0695192410176223
cg09220891	chr16	89357741	7.3021136158466e-08	0.0330512647748618	-0.0543976248976444
cg01560476	chr16	24743405	7.3021395131248e-08	0.0330513819926762	-0.0716894326971385
cg12126248	chr7	123197757	7.30338895588156e-08	0.0330570372954485	-0.0199671630407477
cg26304227	chr4	25212231	7.30360199474087e-08	0.0330580015647158	-0.0278126901243284
cg00571809	chr1	3397113	7.30381880703308e-08	0.0330589829135215	-0.0398169102137104
cg00777537	chr12	102091297	7.30482445205671e-08	0.0330635347243662	-0.00938786022013339
cg02207944	chr16	89603606	7.30625122920941e-08	0.0330699926887214	0.0559685699623524
cg19972591	chr12	120966863	7.30763497623504e-08	0.0330762558875336	0.0131841293811154
cg11886639	chr8	49704653	7.3082511194237e-08	0.0330790447118027	-0.0473052867893434
cg13010273	chr18	812497	7.30929451219673e-08	0.0330837673787756	0.0114357610876087
cg10556772	chr6	29795434	7.31143171294121e-08	0.0330934409050173	-0.0503842929135133
cg22536016	chr3	38387764	7.31236009823046e-08	0.0330976430182166	-0.0363184802002165
cg09270484	chr10	96305431	7.31256487746546e-08	0.0330985699022768	-0.00952711660568004
cg17307051	chr10	61569177	7.31290818866329e-08	0.0331001238180191	-0.0464604580053429
cg23325483	chr22	29838193	7.31449181228995e-08	0.0331072917102955	-0.0289153514162861
cg06843596	chr4	4288673	7.31526289656223e-08	0.0331107818381937	-0.0164544131280061
cg06850315	chr13	24665543	7.31568348091886e-08	0.0331126855123438	-0.0476228894633036
cg10769535	chr1	172115154	7.31678400540425e-08	0.033117666772301	-0.0527711952700465
cg06600153	chr19	55865825	7.31688941843131e-08	0.0331181438990689	0.0254919930529987
cg01682504	chr12	57620607	7.31818689833313e-08	0.0331240166304493	0.060320802964954
cg16262284	chr3	182987901	7.32195988227376e-08	0.0331410941367404	-0.0339991480767714
cg26271283	chr5	3185755	7.32286046299331e-08	0.0331451703992281	-0.0499224311031009
cg17213552	chr11	111895577	7.32297301775756e-08	0.0331456798513553	-0.0128931765570704
cg20363891	chr2	241938818	7.32351793717486e-08	0.0331481462983171	0.0382753405312633
cg12978105	chr14	38092175	7.32351810525462e-08	0.0331481470590898	0.0585542544176439
cg04623458	chr16	871165	7.32441489921298e-08	0.0331522061817117	-0.0395032263948014
cg14006663	chr10	3215076	7.32531046539858e-08	0.033156259747115	-0.00777722477302105
cg06648812	chr4	619162	7.32607600522385e-08	0.0331597247794045	-0.0492529190538655
cg00131893	chr8	1892956	7.32858299422529e-08	0.0331710720634421	-0.0404394212988369
cg08414231	chrX	3264864	7.32877750003327e-08	0.0331719524473006	0.0474809463739742
cg11527168	chr12	65888961	7.33145672525187e-08	0.0331840793172385	-0.0271154272960765
cg15495463	chr18	74729151	7.33183868257786e-08	0.0331858081554049	0.0485376512599931
cg26565018	chr12	1799609	7.33220348400888e-08	0.03318745934153	-0.0320303303207178
cg00460789	chr16	88960261	7.33239413875308e-08	0.0331883222944725	-0.0411233701810728
cg25428293	chr5	149380217	7.33298928637724e-08	0.0331910160873579	-0.0102316589971576
cg14044167	chr8	134271505	7.33515283908355e-08	0.0332008088894303	-0.0716595542486054
cg01596349	chrX	153627775	7.33629491176044e-08	0.0332059782073048	-0.0620674274633219
cg16411883	chr5	106878353	7.33734102857681e-08	0.0332107132040061	-0.0472851358584331
cg04396098	chr4	73935649	7.33752955324565e-08	0.0332115665156737	-0.0101036372720352
cg03647559	chr2	238768032	7.34218300062532e-08	0.0332326292284104	-0.0380183130565088
cg08337420	chr19	58837196	7.34362224853956e-08	0.0332391436386747	-0.0451732895781662
cg19637750	chr15	49232214	7.34460075068348e-08	0.0332435725937886	-0.029675276853866
cg15386434	chr1	1289835	7.34468047990317e-08	0.0332439334689665	0.0638620437375707
cg01319471	chr19	12759546	7.34880561895814e-08	0.0332626049208655	-0.0394525299025821
cg04792532	chr16	1573400	7.34904131418342e-08	0.0332636717387359	-0.023581867730636
cg13938187	chr15	64980038	7.34920851290371e-08	0.0332644285236155	-0.0680839531927235
cg03931619	chrX	140991599	7.35085112628086e-08	0.03327186341884	-0.0498247985921016
cg19628343	chr19	17873806	7.35158648752296e-08	0.0332751918550157	-0.0478672719012395
cg09486367	chr17	49826437	7.35257141476505e-08	0.0332796498917944	-0.051330631293848
cg08521995	chr8	41628237	7.35283135216743e-08	0.0332808264360614	-0.0682388723196494
cg01939450	chr5	17032596	7.35381251249996e-08	0.0332852674228281	-0.0268000870701897
cg05423768	chr10	134692616	7.35600316248211e-08	0.0332951828742163	-0.0535819111648714
cg04959298	chr16	86430602	7.35624358049106e-08	0.0332962710686335	-0.0680768457355801
cg09686013	chr5	167729523	7.3565792789536e-08	0.0332977905271565	-0.0327782182386815
cg24338348	chr6	168122963	7.35757611332756e-08	0.03330230245871	-0.0366465321173179
cg03042396	chr11	71324028	7.35909849795953e-08	0.0333091931673743	-0.0229499247336915
cg04148095	chr11	6232699	7.35938820420495e-08	0.0333105044531647	-0.0174664463839746
cg20966089	chr6	32289895	7.36015938876708e-08	0.0333139950350009	-0.0365816795437279
cg18248994	chr5	124229058	7.36040505228422e-08	0.033315106971952	-0.0343366365652498
cg06906952	chr1	244230760	7.36062453018708e-08	0.0333161003860046	-0.0647025860356961
cg07813275	chr1	182760143	7.36186240840295e-08	0.0333217033446579	-0.0469800563641971
cg12284854	chr1	40939078	7.36228496717937e-08	0.0333236159555453	-0.0564065020727241
cg14032089	chr17	57917589	7.36347270827107e-08	0.033328991980539	-0.0811125941615084
cg23388490	chr14	23521571	7.36423284734688e-08	0.0333324325676323	-0.0437513105849458
cg07643096	chr6	117802588	7.36539676559816e-08	0.0333377007642563	-0.0583426445370973
ch.21.35952245R	chr21	37030375	7.36644979548976e-08	0.0333424670513335	-0.0305202535370389
cg14716780	chr6	42075871	7.36754338311171e-08	0.0333474169132432	-0.0184793659213336
cg11097675	chr5	175612438	7.36884532112995e-08	0.0333533098232176	-0.0526117245849433
cg00873678	chr14	91770052	7.36934165333463e-08	0.0333555563518224	-0.0453294596828885
cg05347985	chr1	77751443	7.36934655508939e-08	0.0333555785384389	-0.0364880834057626
cg05935184	chr2	153350189	7.37136197677311e-08	0.033364700860989	0.0714128427471227
cg19133618	chr9	22008970	7.37186137674306e-08	0.033366961275097	-0.0171168732444777
cg18329780	chr15	57884048	7.37301600394824e-08	0.0333721874180308	-0.0137271197624109
cg02284802	chr17	78818578	7.37323862857434e-08	0.0333731950749709	-0.0217568272876705
cg02764361	chr2	97361073	7.37515636178349e-08	0.0333818752340861	-0.0267428192875137
cg17694409	chr7	39605996	7.3783533199454e-08	0.0333963454979361	-0.0101464945825726
cg14693893	chr14	102430593	7.38137812204681e-08	0.0334100365386956	-0.0116355241801964
cg04902924	chr11	1704707	7.38252544491998e-08	0.0334152296203235	-0.0509088392093409
cg03445516	chr2	95664233	7.38312271199974e-08	0.0334179330064159	0.0471222078948897
cg08139247	chr14	38725312	7.38334758921237e-08	0.0334189508591484	0.0761148480847191
cg16588649	chr19	3463241	7.38377467650946e-08	0.0334208839672977	-0.0495464748300679
cg04796146	chr6	28831735	7.38431872031354e-08	0.0334233464510064	0.0123053829762022
cg07685728	chr19	58280891	7.38714553565342e-08	0.0334361413522067	0.0272493369774783
cg08600461	chr13	113580760	7.38767452193494e-08	0.0334385356816532	-0.0167656862451885
cg03284640	chr10	125804060	7.38918078047506e-08	0.0334453533994331	-0.0459062455896937
cg04908668	chr6	32823941	7.3896834771046e-08	0.0334476287350795	-0.0330028237547234
cg19308367	chr1	33817279	7.38971477065944e-08	0.033447770377845	-0.0216010912084509
cg02281493	chr10	67086005	7.38989239735594e-08	0.0334485743624563	-0.0514538615342305
cg23154270	chr2	137527566	7.39041307119636e-08	0.0334509310676332	-0.0748059152988562
cg23877577	chr14	100674604	7.39068053370424e-08	0.0334521416724842	-0.0444693005824024
cg23949216	chr22	47021746	7.39149119593708e-08	0.0334558109405222	-0.0308647610228458
cg00374346	chrX	71349037	7.39562912444381e-08	0.033474540280805	-0.0475020929612014
cg17718703	chr1	90313059	7.39642605917187e-08	0.0334781474145873	0.0756235189954806
cg20444525	chr11	43919933	7.39677140190597e-08	0.0334797105255909	-0.0190843244539557
cg18514065	chr14	104165052	7.39864592912818e-08	0.0334881951231757	-0.0423003279322492
cg23365392	chr7	99970074	7.40063097382985e-08	0.0334971799516071	0.0595025980613066
cg26679047	chr8	35297622	7.40441133235173e-08	0.0335142908371704	-0.0564734575067892
cg22876250	chr3	193096526	7.40505096215315e-08	0.0335171859679553	-0.0575143501647319
cg22364205	chr2	15701497	7.40862357635809e-08	0.0335333565487266	-0.0112369029660458
cg08109855	chr7	6144399	7.4093399932604e-08	0.0335365992378948	-0.00898639671858858
cg20451722	chr21	42792127	7.41201863894553e-08	0.0335487234847136	-0.0131577691037681
cg04534026	chr19	14243544	7.41390165888622e-08	0.0335572465225503	-0.0214414311796027
cg17439694	chr3	148939523	7.4157729014495e-08	0.0335657162529148	-0.0446342599742924
cg12318408	chr17	2699802	7.41589248614534e-08	0.0335662575243402	0.0761645696171047
cg03761810	chr2	10264850	7.41603713238023e-08	0.0335669122308073	-0.0325045121297697
cg18974224	chr14	105603153	7.41674671883669e-08	0.0335701240036018	0.0394905191665949
cg16933626	chr7	33672182	7.41778482685178e-08	0.0335748227503861	-0.0349798296972215
cg24725931	chr22	50006785	7.41793302991628e-08	0.0335754935559889	-0.0460293878669272
cg05992977	chr9	130954020	7.42059723736954e-08	0.0335875524516163	-0.0119744625277146
cg17258335	chr17	1474778	7.42244471485321e-08	0.0335959146150515	0.0642009344905348
cg23165226	chr6	31511287	7.42261586692324e-08	0.03359668929382	-0.0386690570069802
cg09526215	chr5	69483768	7.42373841455645e-08	0.0336017702362703	-0.0303500149593296
cg07503294	chr16	87985724	7.42466715404479e-08	0.0336059739526668	-0.00998863996473929
cg21810604	chr7	99699701	7.42989886653493e-08	0.0336296540436424	-0.0123236617952878
cg22866430	chr1	12566378	7.43055545174735e-08	0.0336326259190259	-0.0295915290461403
cg12033619	chr1	162862544	7.43176274942754e-08	0.0336380904622239	0.0868212930876845
cg02993991	chr19	4064177	7.43426258273824e-08	0.0336494053577448	-0.0637567077002179
cg01622437	chr12	115136246	7.43656306548819e-08	0.0336598179407966	0.0377535242331812
cg25688633	chr15	25414724	7.43789350081626e-08	0.0336658398370046	-0.0311876837821766
cg05651080	chr6	32029985	7.44006053448379e-08	0.0336756483948126	-0.0247181302010872
cg23707590	chr6	158028962	7.44094423081994e-08	0.0336796482341911	-0.036215233847908
cg16002378	chr14	105036533	7.44168083652293e-08	0.0336829823031203	-0.0492699395331332
cg17877920	chr6	33085800	7.44290059034628e-08	0.0336885032260607	-0.035022500322927
cg17123690	chr19	55951801	7.44290678495261e-08	0.0336885312644596	0.0565393628997113
cg02011074	chr1	171810468	7.44382090595011e-08	0.0336926688137658	0.0359337204511679
cg27002556	chr7	149168499	7.44433624627788e-08	0.0336950013780777	-0.0268639755534599
cg17256729	chr5	137170047	7.44479275142294e-08	0.0336970676390556	-0.0235300088063416
cg04854189	chr1	1562771	7.44499776644655e-08	0.0336979955903564	-0.0399163406148846
cg00948124	chr8	35452334	7.44576725545935e-08	0.0337014784976954	-0.0562308992703035
cg03462376	chr10	79609388	7.44992774295024e-08	0.033720309945806	-0.0230799604061291
cg24563639	chr4	81307330	7.45202279307877e-08	0.0337297926874007	-0.0400181616666684
cg02086839	chr8	144403439	7.45403158960556e-08	0.033738885022768	0.0430785692606731
cg24751284	chr14	20925551	7.45484879035056e-08	0.0337425838858121	-0.0177567464659911
cg01419582	chr22	37414044	7.45511449004786e-08	0.033743786511724	-0.0436097426558604
cg00686880	chr21	43186522	7.45512521571497e-08	0.0337438350588821	-0.0432187978553404
cg14242714	chr9	102783481	7.45536975706883e-08	0.0337449419166304	-0.0161411697187948
cg22620756	chr6	159342704	7.45616089035319e-08	0.03374852279157	-0.0163858797738981
cg10910775	chr17	45266517	7.45916781931547e-08	0.0337621329338548	-0.0273248644913257
ch.22.25752197R	chr22	27422197	7.46001124857357e-08	0.0337659505139686	-0.0550606177925136
cg18200385	chr8	145704685	7.46182020089077e-08	0.0337741383024839	-0.00953765073134107
cg07279157	chr17	80669878	7.46190138850172e-08	0.0337745057787198	-0.0520290773391093
cg01315139	chr8	143599476	7.46230125173379e-08	0.0337763156636726	-0.0271242908670623
cg03720617	chr16	47527034	7.46318630608318e-08	0.0337803216497721	0.061747249727823
cg21549632	chr6	29856287	7.4668295298254e-08	0.0337968118276675	0.0300997088410282
cg27001184	chr7	94286267	7.46729060764521e-08	0.0337988987857602	-0.0341549404798966
cg07927984	chr15	102028909	7.4673474310269e-08	0.0337991559831598	-0.0461248591219271
cg01860897	chr1	90309605	7.46766851375342e-08	0.0338006092870615	0.0438003129478548
cg26021007	chr17	45283040	7.46975307761043e-08	0.033810044565065	-0.0698853092121299
cg23295886	chr18	8367314	7.4699412880741e-08	0.0338108964545583	0.0446868592452598
cg03850986	chr10	116408382	7.47143336849987e-08	0.0338176499985062	-0.0679333278122774
cg07355157	chr10	23385780	7.47212033997441e-08	0.0338207594100126	0.0526234414589835
cg14550985	chr11	66104159	7.47378828905552e-08	0.0338283089812204	-0.0460436638111125
cg26791536	chr1	5943388	7.47384880765009e-08	0.0338285829041143	0.0175716328472746
cg22086973	chr5	77590574	7.4752192016336e-08	0.0338347856635861	-0.00956940189337352
cg04156293	chr7	100488942	7.47525408299458e-08	0.033834943545695	0.0782938889425068
cg05994690	chr3	140784989	7.47605258752514e-08	0.0338385577848115	-0.0398969737584551
cg12065406	chr1	180165648	7.47735841168722e-08	0.0338444682844834	-0.0207994200781681
cg27519014	chr15	20785890	7.47787406494913e-08	0.0338468022652166	-0.0318915277751025
cg10635122	chr19	52391090	7.4796746147518e-08	0.0338549520217665	0.0546678463418096
cg16149943	chr21	46932082	7.48026516145955e-08	0.0338576249897079	-0.0309146004251792
cg09885409	chr21	34697563	7.48370698472987e-08	0.0338732035767034	-0.00832874531542333
cg02183903	chr8	37557857	7.48436548105116e-08	0.0338761841022626	-0.0216485273351386
cg10263973	chr15	65822718	7.48438711846448e-08	0.033876282038821	0.0118976861210165
cg00380835	chr19	51165752	7.48444903815697e-08	0.0338765623034483	-0.0551652321217734
cg25394301	chr10	75008761	7.48482300478112e-08	0.0338782549736206	-0.0325380784035656
cg09347824	chr6	44262755	7.48567533930113e-08	0.0338821128612652	-0.0498501916431548
cg10574006	chr5	123965051	7.48781766012763e-08	0.0338918095623293	-0.0660363155075366
cg26470937	chr11	61681474	7.48975668831969e-08	0.0339005861080739	-0.0286481716731513
cg06479057	chr3	112358468	7.49157118770299e-08	0.0339087990040525	-0.0454795590447219
cg00700969	chr10	4868386	7.49198249045635e-08	0.033910660667253	0.0449140819620068
cg20052760	chr6	10510789	7.49301525214867e-08	0.0339153352151905	-0.0472001081118623
cg05624577	chr15	81411055	7.49323300725869e-08	0.0339163208314347	-0.0527961026760093
cg02163937	chr10	126432368	7.49442716601561e-08	0.0339217259044498	0.0104417230506858
cg23906738	chr14	36987301	7.49510253206984e-08	0.0339247827868064	0.0664026347945582
cg23729443	chr1	156211840	7.49565978605383e-08	0.033927305063224	0.0602338860233651
cg19825639	chr11	3014213	7.49611460175462e-08	0.0339293636773379	-0.0200758397190598
cg07166550	chr17	18089245	7.49807879828189e-08	0.0339382541415114	-0.0563090669538352
cg13257654	chr8	42946331	7.49826552078093e-08	0.0339390992960899	0.0704000416340132
cg11063877	chr12	50793961	7.49890296619608e-08	0.0339419845397747	-0.0594797605710889
cg00925037	chr6	33375648	7.50176503325584e-08	0.0339549389994246	-0.0204587097587743
cg23516283	chr8	145727318	7.5022656688164e-08	0.0339572050061369	-0.0556622242495429
cg27392792	chr7	158380886	7.50282408794211e-08	0.0339597325562888	0.0398545496844894
cg17293395	chrX	135568677	7.50321914116379e-08	0.033961520669884	-0.0463520905726722
cg00401844	chr16	9443929	7.5051637628475e-08	0.0339703225332261	-0.0229299890106693
cg17504394	chr17	70339295	7.50569501803463e-08	0.0339727271323294	0.0875568648777574
cg13332574	chr15	96212720	7.50583765380537e-08	0.0339733727389131	-0.054249500299446
cg21552653	chr19	57079146	7.50610001790098e-08	0.0339745602670245	0.0365139867860187
cg27616378	chr3	126328226	7.5064306098101e-08	0.0339760566119591	-0.0181224549317171
cg21439450	chr16	57496664	7.50834399840985e-08	0.0339847171062425	-0.00983174958669396
cg08085609	chr7	99070584	7.50859933188077e-08	0.0339858728119186	0.0156449893486595
cg01334504	chr21	44513500	7.50932395321389e-08	0.0339891526364739	-0.056019915698354
cg20980299	chr8	143356985	7.5094853518453e-08	0.0339898831686433	-0.037761013231833
cg26826207	chr20	33880353	7.51206634117696e-08	0.0340015653974156	-0.0422963503631225
cg01740135	chrX	42638571	7.51359447487486e-08	0.0340084821278471	-0.0919880333010436
cg04791129	chr12	53490632	7.51412989278691e-08	0.0340109055685257	-0.0533471634235161
cg11121969	chr21	47268670	7.51551398534266e-08	0.0340171703312971	-0.0435394340094585
cg07851374	chr13	76723380	7.51784466573867e-08	0.0340277195967463	-0.0579866621158476
cg11999886	chr6	65341479	7.51855105747829e-08	0.0340309169094217	-0.0408252402915026
cg01791232	chr22	29469490	7.52145109355021e-08	0.0340440432266926	-0.0454723466495991
cg08308032	chr2	75005912	7.52146853931431e-08	0.0340441221907568	-0.0751937262965515
cg05264578	chr1	1886865	7.52166764883603e-08	0.0340450234122206	-0.030229024568335
cg02768048	chr5	95166697	7.52390484980648e-08	0.0340551495654851	-0.0239884800728868
cg14727709	chrX	49160159	7.52460362383748e-08	0.0340583123984306	-0.0427655956443833
cg07028914	chr6	85474090	7.5264069098888e-08	0.0340664745399533	0.0549644751912685
cg09912552	chr8	134250937	7.52653598972502e-08	0.0340670587888528	0.050350527464341
cg16552881	chr4	40839375	7.52726367987596e-08	0.0340703525036754	0.0492822458799067
cg25078649	chr6	43478829	7.52839346365009e-08	0.0340754661987809	-0.0638581485150727
cg00933263	chr7	56434951	7.5292145096762e-08	0.034079182466567	-0.0373820422805024
cg16112276	chr11	58806952	7.53262503208365e-08	0.0340946193777189	-0.062514229720794
cg26120093	chr14	104600550	7.53347933252643e-08	0.0340984861636411	-0.0579388357750578
cg23053624	chr3	19188740	7.53360937531838e-08	0.0340990747711286	0.016033595254206
cg00793285	chr10	48174700	7.53479674764277e-08	0.0341044491269856	-0.044731423812474
cg11698252	chr15	86219421	7.53524061690057e-08	0.0341064581946524	-0.028751521816688
cg07522981	chr19	51071307	7.53544977431567e-08	0.034107404895494	0.0339226333519429
cg06361127	chr1	182024689	7.53940767570368e-08	0.0341253193862305	-0.0563891425420519
ch.10.1529706R	chr10	73505818	7.53956656281717e-08	0.0341260385506168	-0.0196747752352484
cg06639496	chr22	50749598	7.53956844787792e-08	0.0341260470828919	-0.0301028367890063
cg02216780	chr13	46497736	7.53982370591202e-08	0.0341272024471214	-0.0541138689215909
cg18730782	chr14	68066466	7.5430160433599e-08	0.0341416517964182	0.023576430080314
cg16879197	chr4	5970525	7.5435470062338e-08	0.0341440550724358	-0.034330420165155
cg09772954	chr4	172734514	7.5462329346915e-08	0.0341562122829767	0.0301530176143554
cg20107987	chr11	58873823	7.54746931006469e-08	0.0341618084393734	-0.0734660459350213
cg00444151	chr17	33823619	7.547562881315e-08	0.0341622319671808	-0.0585881331381511
cg06036236	chr1	872737	7.55121795201989e-08	0.0341787757675096	-0.0409167907369299
cg22014972	chr11	6518347	7.5539023654462e-08	0.0341909261206245	-0.0414420613551354
cg23414330	chr10	125754900	7.55530167871977e-08	0.0341972597763222	-0.0427606867338117
cg01753966	chr4	3531945	7.55791128412025e-08	0.0342090715288621	0.0682144772257776
cg13425335	chr12	132920348	7.55906449102475e-08	0.0342142912431457	0.0594269046088925
cg16844818	chr2	242306625	7.55941499145886e-08	0.0342158776992406	-0.0290503139869593
cg27346037	chr6	106442129	7.56100860415253e-08	0.0342230908046314	0.0343579388894081
cg09446806	chr2	134477298	7.56115068345305e-08	0.0342237338924862	-0.0532766635447833
cg23136645	chr2	1418073	7.56159652053249e-08	0.0342257518670254	-0.0480892407515566
cg11563860	chr3	2141937	7.56165626264647e-08	0.0342260222753662	-0.0419422722194096
cg02019988	chr3	50311211	7.56190713156216e-08	0.0342271577733046	0.0545990725684294
cg26055446	chr6	33245990	7.56333094653573e-08	0.0342336023300668	0.0469811390236467
cg24626659	chr10	134754286	7.56398444640089e-08	0.0342365602403665	-0.0697276837578981
cg14250450	chr10	124578544	7.56468088244644e-08	0.034239712490982	-0.045103284578051
cg07556119	chr14	57736365	7.56509106909471e-08	0.0342415691024006	-0.0163986763618397
cg08391356	chr6	31462049	7.56717940451899e-08	0.0342510214514981	-0.0120001613108089
cg10547641	chr2	23929528	7.56831527452199e-08	0.0342561626944579	-0.0150660341909396
cg09089230	chr17	1588195	7.57059329690664e-08	0.0342664736160566	-0.00914171056689681
cg02944857	chr19	56098480	7.57149182605069e-08	0.0342705405925802	-0.0233611240897463
cg13785127	chr13	112874251	7.57298793087815e-08	0.0342773123520166	-0.0581406791229315
cg17292463	chr17	48474379	7.57325431433369e-08	0.034278518072796	-0.00979219332011036
cg16495016	chr7	17704924	7.57367439607127e-08	0.0342804194719616	-0.0356040701464281
cg16945982	chr2	25016118	7.5753367561348e-08	0.0342879437458227	-0.0116393318146192
cg09708044	chr2	882116	7.57558359149378e-08	0.0342890609868347	-0.0517019790611475
cg07919028	chr12	4554480	7.57585729837522e-08	0.0342902998553438	-0.0301327723153835
cg24986868	chr2	159312599	7.57596949050815e-08	0.0342908076661074	-0.047370281665192
cg15663948	chr13	113030673	7.57751538369686e-08	0.0342978047806118	-0.0621958066560824
cg00607989	chr5	137985183	7.57789081647238e-08	0.0342995040869663	-0.050326484559555
cg11615268	chr6	35748676	7.57824581291055e-08	0.0343011108931445	-0.0370924090574457
cg04833379	chr16	79452063	7.57829705199933e-08	0.0343013428145825	-0.042175781071183
cg26107890	chr3	124860686	7.57930070205225e-08	0.034305885595671	0.0856827368679504
cg25161868	chr7	81579463	7.57962686388353e-08	0.0343073618889215	-0.0510559059602395
cg09741995	chr12	123941735	7.58086935163824e-08	0.0343129857115461	-0.0323785025287486
cg10801060	chr5	43044703	7.58195621230905e-08	0.034317905125526	-0.0639406496791482
cg11334728	chr12	132697723	7.58329919670459e-08	0.0343239838220761	-0.0467282585333873
cg25267526	chr19	12777743	7.5834143378609e-08	0.0343245049808863	-0.00955998964759077
cg08422456	chr4	88720194	7.58402780497277e-08	0.034327281692536	-0.0400117572868939
cg20637081	chr11	131920673	7.58438829480143e-08	0.0343289133632279	-0.0587917588976366
cg19275632	chr13	38443950	7.58628136662155e-08	0.0343374818984844	0.0373302056962609
cg10099445	chr20	42741239	7.58643478771364e-08	0.0343381763222367	-0.0471225156391004
cg22048683	chr20	50385760	7.58748892231104e-08	0.0343429476094996	-0.0346676477207725
cg12671948	chr6	32803004	7.58906047458801e-08	0.0343500608637087	-0.0260658451806627
cg07222058	chr7	63034325	7.58928459109841e-08	0.0343510752733051	-0.0355379224269206
cg20454429	chrX	133303524	7.58987066542092e-08	0.0343537279980681	-0.030627215544908
cg16549644	chr17	79652024	7.59105299610162e-08	0.0343590795341349	-0.0658824930453405
cg04064010	chr4	97141368	7.59300959847523e-08	0.0343679356251945	-0.0441354363550374
cg04495670	chr11	69634296	7.59334109764122e-08	0.0343694360766096	0.0568109632012133
cg12178141	chr8	77646252	7.59345954036533e-08	0.034369972179174	-0.0511687504254441
cg08471739	chr3	129312902	7.59416198319379e-08	0.0343731516180507	0.0881148259844579
cg16513326	chr8	10877312	7.59486656302329e-08	0.0343763407295498	-0.0557567554248012
ch.4.11741141R	chr4	12132043	7.59638772054748e-08	0.0343832258840052	-0.0143886285332145
cg16181396	chr3	147126206	7.59694994206232e-08	0.034385770644759	0.0553729482909356
cg06759559	chr1	7028331	7.59906651489362e-08	0.0343953508037024	-0.0364671741247795
cg09865095	chr6	29795557	7.59929955197011e-08	0.0343964055901003	-0.0454056956901842
cg15407086	chr21	27543045	7.60002690068737e-08	0.0343996977595052	0.0137238555566073
cg26549084	chr3	171759895	7.60010857319877e-08	0.0344000674305267	-0.0508885514204901
cg02144242	chr16	50498697	7.60255498829893e-08	0.0344111405413379	-0.0288251762842534
cg11942662	chr6	5001955	7.60297882492163e-08	0.0344130589360898	-0.0171813524554141
cg10605511	chr17	79268614	7.60328287346608e-08	0.0344144351388546	-0.0158244887045065
cg14013444	chr9	135374887	7.60466746166807e-08	0.0344207021450497	-0.0347721329538541
cg18821098	chr14	91766170	7.60502749873895e-08	0.0344223317664421	-0.0271152636636978
cg05986374	chr7	157608597	7.60632706677577e-08	0.0344282139492645	-0.0448668773004618
cg24032710	chr14	104770459	7.60973253712801e-08	0.034443627993501	-0.0544026141353976
cg07322898	chr5	64056551	7.61250448656468e-08	0.0344561745573582	-0.0664018934158755
cg06024075	chrX	24480790	7.61286536727941e-08	0.0344578079973021	-0.032655695926846
cg10519996	chr1	181380379	7.61392093533473e-08	0.0344625857727682	-0.0382051194043554
cg00605831	chr5	171481220	7.6143379272627e-08	0.0344644731866521	-0.0309724998566803
cg27093944	chr2	242908218	7.61479667647102e-08	0.0344665496048437	0.0749142473479493
cg02801570	chr10	15026284	7.61529185055346e-08	0.0344687908914861	-0.0410406452315613
cg15657154	chr7	128103524	7.61583870494604e-08	0.034471266096649	-0.0188816039902549
cg18195080	chr10	124639012	7.61628429311001e-08	0.0344732829445321	0.0391761979151699
cg01138020	chr17	4337094	7.61753352489714e-08	0.0344789372924009	0.0998349347883149
cg10586358	chr19	13029889	7.61782005650384e-08	0.0344802342089511	0.0329675444793
cg04071758	chr16	3776298	7.61868731446716e-08	0.0344841596439801	0.0357504007168008
cg19630520	chr14	23511929	7.61891376162986e-08	0.0344851846027148	-0.027325901415148
cg26957370	chr1	161087723	7.61962229917387e-08	0.0344883916278587	-0.0103464547816049
cg09582880	chr6	52050133	7.62015061526499e-08	0.0344907829238493	-0.0344832759246512
cg01883217	chr16	90015832	7.62017012927353e-08	0.0344908712493256	-0.0277665424355688
cg04434491	chr19	16058640	7.62135890120987e-08	0.0344962519401902	-0.0463919779398543
cg08203192	chr2	45880618	7.62329069284673e-08	0.0345049957314045	-0.0509176131616989
cg27156584	chr11	58207784	7.62362934875033e-08	0.0345065285760747	-0.0472110440239578
cg15769184	chr2	73519034	7.6241023377456e-08	0.0345086694472444	0.034943092546841
cg17774711	chr8	143389887	7.62877996094888e-08	0.0345298415860445	-0.021357131504512
cg10819981	chr6	167756099	7.63227544341276e-08	0.0345456630485015	-0.0477286076098498
cg18564075	chr12	116705063	7.63235861202925e-08	0.0345460394912835	-0.0319923597113234
cg12854248	chr10	127464544	7.63270119491375e-08	0.0345475901104903	-0.0336698611733134
cg01855674	chr21	34639040	7.6327107961737e-08	0.0345476335682892	-0.0383320076285654
cg02548368	chr5	96452274	7.63336928640818e-08	0.0345506140662979	-0.0319807425161253
cg17661955	chr17	40761818	7.6348925684828e-08	0.034557508837021	-0.0149211935700235
cg13419713	chr19	18059878	7.63499013629204e-08	0.0345579504542932	0.0354876617451359
cg06362799	chr17	27573839	7.63585269044466e-08	0.034561854598652	-0.0522924893703559
cg15700006	chr1	2160297	7.63684188821458e-08	0.0345663319649501	-0.00840478155740497
cg00101629	chr1	15068966	7.63829160267449e-08	0.0345728937495214	-0.0723871673404285
cg12222525	chr1	109506178	7.63904978594481e-08	0.0345763254841305	0.0144938760857645
cg06693048	chr8	72275551	7.63953086124847e-08	0.0345785029560345	-0.0439100023604233
cg24762501	chr19	51530751	7.63973882582849e-08	0.0345794442577945	-0.0435057453999754
cg03053456	chr5	72525356	7.6403835665272e-08	0.0345823625218294	-0.0477230261149657
ch.8.65240324F	chr8	65077772	7.64154735324627e-08	0.0345876301231045	-0.0375195543602542
cg02805612	chr3	137228231	7.64247807539441e-08	0.0345918428135347	-0.059955053251324
cg08547873	chr3	66114149	7.64249586896322e-08	0.0345919233518535	-0.0203415306646317
cg08123277	chr3	24537469	7.6444618415787e-08	0.034600821855064	-0.0663364463526778
cg16801267	chr11	47270308	7.6466365594526e-08	0.0346106651935879	0.0147322955130434
cg03568718	chr1	3579873	7.64809783867421e-08	0.0346172793232775	-0.0415614337579632
cg08880538	chr20	37101437	7.6486062049959e-08	0.0346195803214247	-0.0114240325886343
cg26567423	chr12	54500619	7.64894080605515e-08	0.0346210948128152	0.0682961603696138
cg17374034	chr15	39000613	7.64945631936301e-08	0.03462342816008	-0.0300006424965647
cg22026457	chr15	74045705	7.64994882254957e-08	0.0346256573575532	0.0279567772725767
cg00226615	chr6	31853565	7.6500785639159e-08	0.03462624460071	-0.0255444839301918
cg09992300	chr11	116292824	7.65072103507663e-08	0.034629152592226	-0.0454056471517599
cg01946442	chr1	71547110	7.65084099027935e-08	0.0346296955406618	-0.0225293006034371
cg11692369	chr8	54755880	7.65449754364945e-08	0.0346462460519188	-0.0153264162408235
cg19353949	chr1	145726979	7.65498845167218e-08	0.0346484680292657	-0.045091057727058
cg19918549	chr14	100531800	7.6552621123926e-08	0.0346497066888381	0.0947185312586089
cg25058023	chr7	154863176	7.65541228733612e-08	0.034650386419678	0.047895639800894
cg11046772	chr12	2353479	7.65727805074291e-08	0.0346588313499556	-0.066819604337987
cg22583333	chr2	198670143	7.65914971280346e-08	0.0346673029790738	0.0298689574870913
cg16205958	chr5	124653247	7.66027523959326e-08	0.0346723974059614	-0.0668502070069009
cg21230538	chr8	103424372	7.66083974943811e-08	0.0346749525242918	0.0104077833684971
cg08523384	chr5	141488047	7.66203118838834e-08	0.0346803452867546	0.0610452252620364
cg06408571	chr6	33376675	7.66249608372023e-08	0.0346824495238995	-0.0195939858364285
cg05127221	chr16	29706381	7.66479475188062e-08	0.0346928538936472	0.0676158598230874
cg20268893	chr2	106362547	7.66855267865166e-08	0.0347098632472739	-0.0387052580224253
cg26551200	chr7	2681369	7.66897549909476e-08	0.0347117770425326	0.0727245501104587
cg20589862	chr6	139351197	7.66989863691622e-08	0.0347159554043284	0.0779795411003065
cg03539051	chr19	56418660	7.67005009009348e-08	0.0347166409207865	-0.0513666714179408
cg16065538	chr17	32964615	7.67209019895299e-08	0.034725874983913	0.0629074595828752
cg19560927	chr19	46995312	7.6726114122322e-08	0.0347282341307301	-0.0501633370215322
cg13818302	chr15	32089968	7.67280492051019e-08	0.0347291099995085	-0.0473581957521958
cg10606415	chr11	62438854	7.67303128410067e-08	0.0347301345799735	0.0145877795204013
cg03764274	chr17	79632335	7.67395998210687e-08	0.034734338108611	0.0442417766209667
cg18549919	chr8	41757981	7.67460936784572e-08	0.0347372773973054	-0.0400544448554528
cg14510688	chr12	132423726	7.68037578352232e-08	0.0347633776939257	-0.0355698642946273
cg02370644	chr19	2339509	7.68041429636333e-08	0.0347635520130575	-0.0389092737673641
cg24473594	chr19	46714834	7.6814034945667e-08	0.0347680293813175	-0.0742015070670989
cg07037725	chr5	141699580	7.68355268912042e-08	0.0347777571946582	-0.0643034641267195
cg16875235	chr4	147097886	7.68479579355281e-08	0.0347833838085263	-0.0460006035417154
cg21717017	chr15	74189922	7.68502511498646e-08	0.0347844217769586	-0.0325790008227659
cg07694864	chr17	40700509	7.68586757901836e-08	0.0347882349882076	-0.0459711999198435
cg27428208	chr2	42229179	7.68918514643134e-08	0.0348032511608863	-0.0521795576661451
cg09720853	chr17	10476818	7.68936919619835e-08	0.0348040842179847	-0.0359451335449262
cg27652464	chr22	48886775	7.68954694957346e-08	0.0348048887759764	0.0358462047227616
cg11153969	chr1	207277031	7.6895514746731e-08	0.0348049092577539	-0.0294816090606298
cg15279308	chr12	2800500	7.68985667395341e-08	0.0348062906690484	0.0702951439940866
cg02495519	chr16	20911570	7.68992610352385e-08	0.0348066049253359	-0.0116609342416385
cg18000326	chr13	27822751	7.6907689206779e-08	0.0348104197349076	-0.0320792147513586
cg14314744	chr6	100897445	7.69188449540844e-08	0.0348154691161874	0.0715568006981698
cg20792833	chr11	67205195	7.69581085909391e-08	0.0348332408590824	0.0834492610331472
cg00351202	chr20	45094318	7.69683106640673e-08	0.0348378585826341	-0.0417823905364714
cg27495728	chr7	99067116	7.69695499510913e-08	0.0348384195161626	-0.0307471564200481
cg27326518	chr1	226187335	7.69730723489535e-08	0.0348400138450174	-0.00935310002283554
cg03870501	chr11	73660722	7.70020616862201e-08	0.0348531351727871	-0.0207353492639267
cg21660623	chr11	67373625	7.70144329634727e-08	0.0348587347345248	-0.0602726338041404
cg13694664	chr9	117039406	7.70162646944522e-08	0.0348595638235911	-0.0368067881310322
cg11883258	chr8	145160034	7.70437630118776e-08	0.0348720102770141	-0.0236801116736455
cg23261343	chr6	45413792	7.7049847855775e-08	0.034874764435568	-0.0666703053282501
cg26695076	chr5	178479627	7.70514038716396e-08	0.0348754687288048	-0.0263268966995879
cg09125286	chrX	152666217	7.70530496597317e-08	0.0348762136552857	-0.0375920068719965
cg08238375	chr5	112483149	7.70577208214228e-08	0.0348783279445173	-0.101244658127585
cg24690236	chr1	237729917	7.70696565800883e-08	0.0348837303792191	-0.0251379639889306
cg15167008	chr10	13043878	7.7116993116834e-08	0.0349051561265001	0.0195065727707516
cg05157912	chr14	75894395	7.71471222514765e-08	0.0349187933561968	0.0228709314029329
cg05926314	chr7	157347105	7.71569718738971e-08	0.0349232515513946	-0.0530130506879688
cg09425279	chr16	31188401	7.71588466980424e-08	0.0349241001455481	0.044485137737619
cg21126583	chr7	145813421	7.71651123940767e-08	0.0349269361624814	0.0520241742963195
cg17302548	chr16	2215918	7.71730319275703e-08	0.0349305207492485	-0.0206660721305029
cg09615915	chr8	7625446	7.71825495423261e-08	0.0349348286691449	-0.0406061720162942
cg12946214	chr19	41882234	7.71868024625752e-08	0.0349367536514256	-0.0369919716357667
cg05372647	chr1	169767650	7.71992449700373e-08	0.0349423854538081	-0.0229322372731436
cg05306472	chr16	73517129	7.72280762511615e-08	0.0349554352412582	0.059653473374612
cg21247001	chr9	36190871	7.72309314771456e-08	0.0349567275907745	-0.00865845004444669
cg07137277	chr10	1252782	7.72316537452204e-08	0.0349570545080841	-0.0288351320362942
cg10595913	chr21	10995030	7.72380467433731e-08	0.034959948145266	-0.0347565058971407
cg26316702	chr2	95541756	7.72454179732673e-08	0.0349632845555681	-0.0406313220604664
cg03824122	chr10	38147123	7.72593028780561e-08	0.034969569224483	0.0149589791228095
cg08665251	chr1	244768451	7.72630213952348e-08	0.0349712523220395	-0.0460410945903955
cg11255154	chr2	191879104	7.72702746690591e-08	0.0349745353423575	0.0125716965670994
cg01909024	chr1	26195345	7.72951877448899e-08	0.0349858116482185	-0.0213174663111212
cg23332501	chr13	111748083	7.7323805771736e-08	0.0349987649112378	-0.0633799214053415
cg10499378	chr5	178618678	7.73312244112752e-08	0.0350021227803778	-0.0439552218332647
cg05735674	chr16	2918333	7.73324538921368e-08	0.0350026792753823	-0.0119206027677904
cg24177433	chr6	123535751	7.73411242257003e-08	0.0350066036937818	-0.0370567119705062
cg23689429	chr16	88220022	7.73684384024684e-08	0.0350189668003557	-0.0512519734828968
cg18145810	chr2	79252673	7.73736001853758e-08	0.0350213031575059	-0.0639154450547292
cg00735080	chr21	47285121	7.73811519445974e-08	0.0350247212800754	-0.0555234690065047
cg04151839	chr8	146126807	7.74119898973295e-08	0.0350386793392687	-0.0103308223333955
cg20679659	chr8	71047113	7.74175877222258e-08	0.0350412130603602	-0.0149525066588835
cg05650568	chr20	44467880	7.74577114823282e-08	0.0350593741174003	-0.0260027949502294
cg14525390	chr14	91017836	7.74653684967264e-08	0.0350628398811993	-0.0503932260111077
cg22229142	chr22	37447306	7.74912667186948e-08	0.0350745620898159	-0.0463123119646077
cg11527326	chr12	113903232	7.74935557741424e-08	0.035075598175827	0.0322760552631111
cg20667124	chr19	3187880	7.74976193435615e-08	0.0350774374529989	-0.0330144744822286
cg00920337	chr13	52392151	7.75114422048444e-08	0.0350836940394099	-0.0259687080076639
cg14460503	chr2	236619539	7.75162114616292e-08	0.0350858527290314	0.0501161408851065
cg22041682	chr4	89282134	7.75276467555619e-08	0.0350910286403829	-0.0341106118445589
cg23989821	chr14	60952405	7.75530684748898e-08	0.0351025351715155	0.0597987082447608
cg02352203	chr17	78518437	7.75593789433311e-08	0.0351053914536042	0.0178581006066225
cg17165311	chr17	1466280	7.75647257882793e-08	0.0351078115746457	-0.0106301639623182
cg06100899	chr20	44035415	7.75773522138147e-08	0.0351135266231301	0.0148942572292546
cg05673770	chr4	3475328	7.76086907721371e-08	0.0351277112694293	-0.0405601296641914
cg00862417	chr1	203763196	7.76266800272251e-08	0.0351358536740028	-0.0241013143600495
cg07793207	chr10	95517529	7.7633457277034e-08	0.0351389212334748	-0.0505998702699024
cg06929324	chr14	74814251	7.76459668649735e-08	0.0351445833982255	-0.0413614242349944
cg13270853	chr12	133435649	7.76480602546512e-08	0.0351455309208218	-0.0245234524167576
cg22590032	chr5	180050565	7.76650293018197e-08	0.0351532115527654	0.0709363715995502
cg01673284	chr16	4527211	7.77058942569129e-08	0.0351717080939295	0.0328091731590628
cg00979347	chr1	44115798	7.77109322091379e-08	0.0351739884020933	-0.0104229819793363
cg18113787	chr11	93517536	7.77464873556629e-08	0.0351900815858443	-0.00808301107336408
cg14274989	chr2	119606302	7.77486226467782e-08	0.0351910480741206	0.0472736732785746
cg26594179	chr16	57847445	7.77572736584005e-08	0.0351949637469072	-0.0352573992963319
cg26865290	chr16	28508684	7.77597681344659e-08	0.0351960928116308	-0.0210994429219832
cg04526361	chr7	22007577	7.7768397452028e-08	0.0351999986651216	0.0781132634376635
cg23741759	chr10	86959046	7.77807594243777e-08	0.0352055940152184	-0.0538646430571408
cg07663404	chr19	3979938	7.77813076893184e-08	0.0352058421741854	0.0293411272718415
cg13906860	chr11	85393895	7.77912711291335e-08	0.0352103518860952	-0.051055314321607
cg09450367	chr2	11294738	7.77924237525801e-08	0.0352108735934353	0.04612623826295
cg15555985	chr3	73533854	7.7810680928829e-08	0.0352191372660922	-0.0482850969339796
cg14029489	chr12	49689463	7.78354258347207e-08	0.0352303374538663	0.0660027260194679
cg26547359	chr10	16859530	7.78492983577661e-08	0.0352366165184822	-0.0269609432618309
cg21921384	chr4	57976556	7.78494865762641e-08	0.0352367017110681	0.0366328172779819
ch.14.1168716F	chr14	77543787	7.78544187378828e-08	0.0352389341356529	-0.0519334836998485
cg00864821	chr10	7556562	7.78554992981315e-08	0.0352394232253161	-0.042521171066179
cg11132272	chr11	59384268	7.7880026153032e-08	0.0352505247175423	-0.0385833127161955
cg14967731	chr3	4748984	7.78810853300449e-08	0.0352510041285969	-0.0171396536850487
cg06201717	chr1	2949633	7.78874445326364e-08	0.0352538824690291	-0.0610158821938832
cg27239842	chr4	2403781	7.78887095329927e-08	0.0352544550410804	-0.0424492414584885
cg02845071	chr17	18571145	7.7925796260261e-08	0.0352712414580969	-0.0202885320978835
cg09757353	chr10	121062626	7.79281049784291e-08	0.0352722864439665	-0.0331889249302815
cg04910470	chr15	41709534	7.79429949616594e-08	0.035279026037516	0.0102979047651179
cg22506059	chr22	37916157	7.79621157495519e-08	0.0352876806032567	-0.0617213081189139
cg04774043	chr10	104498430	7.79740454977949e-08	0.0352930803174849	0.074120950984035
cg06671623	chr15	99262351	7.79984869185614e-08	0.0353041431400008	-0.0495299843926043
cg16022344	chr2	98262540	7.8000697216415e-08	0.035305143578277	-0.00954821203943672
cg10311020	chr10	27146906	7.80054604158013e-08	0.0353072995261625	-0.0398777790309611
cg06755596	chr17	152189	7.80063277200075e-08	0.0353076920905961	-0.0608730637714636
cg20116929	chr6	32049825	7.80085707243662e-08	0.035308707332687	-0.0312016483332428
cg23840866	chr15	59179584	7.80132948792664e-08	0.0353108456080228	-0.0218997899627706
cg26411549	chr1	28415311	7.80547674972555e-08	0.0353296171932128	0.00991422661162308
cg27386326	chr11	61587980	7.80722984854159e-08	0.0353375521742599	-0.0474608823448799
cg02881742	chr10	134001246	7.80777315157709e-08	0.0353400113050573	0.0425226124688184
cg17169613	chr2	121010068	7.80810916243267e-08	0.0353415321775525	-0.00920341431129284
cg00920477	chr7	35808512	7.81378283671385e-08	0.0353672127025044	-0.0176107849819122
cg09775103	chr16	31045174	7.81668269736364e-08	0.0353803382257691	0.0164885535262359
cg13860849	chr11	66084469	7.81676160445421e-08	0.0353806953797769	0.0548722556825293
cg16490805	chr16	10281150	7.81821574048123e-08	0.0353872771775106	-0.0764951418418721
cg13332571	chr22	50923890	7.81962710934155e-08	0.0353936653999283	-0.0503274689607752
cg05080849	chr2	238765099	7.82097235020177e-08	0.0353997543098242	-0.0326667759321249
ch.1.1103899F	chr1	34233064	7.82123129694496e-08	0.0354009263701101	-0.0426115394792388
cg20119015	chr4	36245632	7.82349949093203e-08	0.035411192805826	-0.0115268872558996
cg19844110	chr4	9533426	7.82356498558928e-08	0.0354114892516733	-0.0445004645167867
cg20081453	chrX	51138790	7.82391841039312e-08	0.0354130889442259	0.0686045427432631
cg18103692	chrX	79830343	7.82583072260304e-08	0.0354217445664892	-0.0402405559806215
cg12917790	chr14	93604305	7.82607498678666e-08	0.035422850169693	-0.0492252789961279
cg20744156	chr8	9476731	7.82760160479049e-08	0.035429760039699	-0.0155741244153137
cg01270038	chr6	36343705	7.8278325831791e-08	0.0354308055079402	-0.015315084250704
cg00905524	chr7	27206907	7.82794343840574e-08	0.0354313072675184	0.049958763446962
cg00149976	chr3	127541529	7.82803294705167e-08	0.0354317124069221	-0.0144302136165256
cg17419731	chr7	5535731	7.82862042208607e-08	0.0354343714716713	0.0717524720732874
cg09905635	chr7	47525243	7.82924659045767e-08	0.035437205672525	-0.0725582221086925
cg19897188	chr21	15052411	7.83214961437048e-08	0.0354503455135405	-0.0371090763373246
cg09955084	chr16	413813	7.83263989658805e-08	0.0354525646583306	-0.0754421690492748
cg08214808	chr11	45922166	7.83416771648117e-08	0.0354594799684	-0.0575934715660666
cg02537769	chr12	83089601	7.83416842173535e-08	0.0354594831605638	-0.0379101578880485
cg03527511	chrX	40006072	7.83445798232385e-08	0.0354607937870732	0.0326209238013208
cg09277575	chr7	137760222	7.83690458305972e-08	0.0354718677381199	-0.0498908977043168
cg24836409	chr10	65647989	7.83922362989667e-08	0.0354823643470561	-0.0404644044884023
cg27436003	chr13	20734544	7.83932870799805e-08	0.0354828399578633	-0.0327593043072091
cg17246765	chr22	43619731	7.83934064012484e-08	0.0354828939657715	-0.0390050039154743
cg26848126	chrX	77582913	7.8395756724381e-08	0.0354839577831297	-0.0571937742572823
cg09145629	chr12	81189688	7.84023533977145e-08	0.0354869436089939	-0.0459169226751478
cg12254454	chr22	19467326	7.84037255315478e-08	0.0354875646724424	-0.00809303935549621
cg01413548	chr6	11656844	7.84157281838905e-08	0.0354929973849616	-0.0432015939854875
cg02998861	chr19	1491701	7.845315572778e-08	0.0355099380644422	-0.0371342172591939
cg09228051	chr16	48265760	7.8455383655682e-08	0.0355109464825367	0.0799740546911114
cg18438319	chr7	155333384	7.84582286097412e-08	0.0355122341827127	-0.04899801247883
cg00445523	chr3	50560456	7.84776088358539e-08	0.0355210061769372	-0.0462083647360062
ch.X.223217F	chrX	14850097	7.84779822110028e-08	0.0355211751762373	-0.0261622899390801
cg02081266	chr17	59529618	7.84781547420976e-08	0.0355212532682967	0.0636117632920945
cg18074403	chr10	405362	7.84985935846056e-08	0.0355305044198257	0.0647305212293404
cg23196205	chr14	101359813	7.85383509189942e-08	0.0355484996230607	-0.0484519922271577
cg11473104	chr13	48611615	7.85452126153934e-08	0.0355516054052551	-0.00949139193711258
cg12521736	chr10	773141	7.85752539226185e-08	0.0355652028819791	-0.0513667344563627
cg02179341	chr2	2188203	7.85982063412699e-08	0.0355755917434236	-0.0678270475790291
cg22230387	chr11	6232209	7.86353479519497e-08	0.0355924030020992	-0.0236215635837201
cg20640026	chr6	90024805	7.86779297284233e-08	0.0356116766212573	-0.0189101814707702
cg05241839	chr16	53537463	7.86794885519344e-08	0.0356123821853079	0.0118514561199485
cg07121733	chr10	123734241	7.86881399306774e-08	0.0356162980242628	-0.0113011284343821
cg02448934	chr6	32367970	7.86891951512992e-08	0.035616775644552	-0.0474967969108699
cg12039314	chr8	59337537	7.86908669485263e-08	0.0356175323434437	-0.0165501705913617
cg22851415	chr1	112296918	7.86966818874946e-08	0.0356201643360091	-0.035558684184575
cg05276226	chr8	39441968	7.87041014357099e-08	0.0356235226164396	-0.0464959475340742
cg12768979	chr10	135018992	7.87069781649762e-08	0.0356248246989005	-0.0415795644264915
cg01611777	chr2	102359027	7.87213440165102e-08	0.0356313270568169	-0.057649027387565
cg14527333	chr2	220381808	7.87244218556323e-08	0.0356327201668274	0.0682524041869498
cg25385412	chr1	43832951	7.87552184340817e-08	0.0356466594989447	-0.0327817103080974
cg20298273	chr1	156897330	7.87588823288782e-08	0.0356483178729908	0.0448708250000475
cg15622556	chr1	12251820	7.87624471022853e-08	0.035649931382119	-0.0481841792345829
cg07722840	chr7	1460880	7.87669064363146e-08	0.0356519497926433	-0.0476973260229086
cg02832646	chr16	81040020	7.87864407125361e-08	0.0356607915139524	-0.00886533518774415
cg07831312	chr7	30855293	7.87940326830807e-08	0.0356642278372121	-0.0638538098279552
cg01027929	chr7	26241406	7.88189978650288e-08	0.0356755277276565	0.0240568057738603
cg27662530	chr2	198569912	7.88311596020828e-08	0.0356810324460523	-0.00728612220115173
cg19586702	chr12	88178203	7.88474689448296e-08	0.0356884144786224	-0.0396718720263907
cg04333648	chr19	53836866	7.88548732665588e-08	0.0356917658671495	0.0152031451633988
cg26179667	chr3	128905252	7.88556041014434e-08	0.0356920966620199	-0.0306283662826866
cg05815196	chr22	31536540	7.88578746535383e-08	0.0356931243729324	-0.0504174020535923
cg07707479	chr1	47879840	7.88632773788332e-08	0.0356955697868718	-0.0456129068012249
cg22882523	chr8	145107012	7.88673621071958e-08	0.0356974186411316	0.0770447970471374
cg24161286	chr7	127033361	7.88711781619808e-08	0.0356991458867447	-0.0159125091694122
cg12107580	chr8	142431437	7.8884426456129e-08	0.0357051424091318	-0.0295970340195753
cg22218536	chr3	40518595	7.88851873644926e-08	0.0357054868160408	0.0196872155368754
cg16177187	chr1	226825606	7.88889783060376e-08	0.0357072026947486	-0.052520665870425
cg02175231	chr10	6469985	7.88898506739854e-08	0.0357075975511633	-0.0292285844747033
cg00905951	chr16	23652875	7.89109844913494e-08	0.0357171632663815	0.00838653771845187
cg23162821	chr1	231664172	7.89145419054786e-08	0.0357187734445091	0.00968780565868434
cg16317901	chr17	75283800	7.89262154343703e-08	0.0357240571871973	-0.0730505285950922
cg01072750	chrX	114523842	7.89320369107589e-08	0.0357266921387691	-0.0395086298378395
cg15376064	chr2	660753	7.89550191291803e-08	0.0357370944883643	-0.0540635426117422
cg02956699	chr7	157462264	7.89637909416416e-08	0.0357410648387515	0.0591925825957094
cg09639264	chr16	1308385	7.8964225107083e-08	0.0357412613533186	-0.040824159231638
cg08133062	chr6	114751873	7.89711104714512e-08	0.0357443778482511	-0.0424714045655827
cg07815694	chr10	1438686	7.89790902403962e-08	0.0357479896991496	-0.0397587376934774
cg08772206	chr10	82297793	7.89956835574116e-08	0.035755500265857	-0.0439280942376417
cg05648183	chr2	7058390	7.9000188412983e-08	0.0357575392806148	0.0413673995058563
cg07468552	chrX	47516868	7.90088452192326e-08	0.0357614575762004	-0.0230076433484178
cg14259707	chr6	31021957	7.90115722613954e-08	0.0357626919063863	0.0685941520248107
ch.9.116118R	chr9	5756789	7.9027138732876e-08	0.0357697376961067	-0.0311609814993227
cg13670898	chr14	56792319	7.9028760508522e-08	0.0357704717539303	-0.0557600910585225
cg04632887	chr20	3065559	7.90368165853281e-08	0.0357741181437507	0.0588864040617034
cg10025645	chr1	171711780	7.90553437950035e-08	0.0357825040405573	-0.0159370021342304
cg07630274	chr10	71583235	7.9082744063054e-08	0.0357949061142839	-0.0459377793263679
cg23573114	chr20	34634400	7.90833998410632e-08	0.0357952029364611	-0.0356497805817696
cg25136687	chr6	111805186	7.90899643931159e-08	0.0357981742233985	-0.0100390414536761
cg15800786	chr1	11333210	7.90975751504965e-08	0.0358016190500686	0.0125698636498774
cg12633766	chr7	157083634	7.90999410921671e-08	0.0358026899367832	-0.0263600033939126
cg07670185	chr20	47001851	7.91132462149266e-08	0.0358087121812774	-0.0590993210473607
cg06856687	chr20	44934509	7.91152591809027e-08	0.0358096233020153	-0.0546867253574227
cg00045900	chr8	144892464	7.91283203751201e-08	0.0358155351381091	-0.0322275510073475
cg26764555	chr3	141205540	7.91302903497931e-08	0.0358164267998655	-0.0246266996875568
cg22903402	chr2	128366514	7.91396984244657e-08	0.0358206851390722	-0.0434019428157283
cg05343755	chr12	31800175	7.91586744796949e-08	0.0358292741950464	-0.0382591826619925
cg01530154	chr6	28661712	7.91628099861075e-08	0.0358311460327719	-0.0481763800197407
cg12024311	chr6	170600003	7.91727233575088e-08	0.0358356330824158	0.0132948845227649
cg16421612	chr18	2571989	7.91808658776831e-08	0.0358393185987522	0.0101829341030145
cg00688932	chr15	67175702	7.92130950502163e-08	0.0358539063601992	-0.0837720063341995
cg08185070	chr10	573502	7.92217737349539e-08	0.0358578345585573	-0.0414869509461439
cg17346559	chr14	100795821	7.92249230248063e-08	0.035859260009026	-0.0232593442142487
cg02890529	chrX	70335118	7.92334356985853e-08	0.0358631130665079	-0.0226618539411763
ch.1.3875151R	chr1	200949712	7.92708554935057e-08	0.0358800502386035	-0.0270015021664007
cg10935550	chr1	203274660	7.9276464811615e-08	0.0358825891618221	-0.00927605878160473
cg06475223	chr18	21498693	7.92790559137418e-08	0.0358837619620133	-0.0314043120015042
cg06127541	chr11	14331601	7.92879652625459e-08	0.0358877945649251	-0.053581625816016
cg08108655	chr16	1488807	7.92992890407412e-08	0.0358929200013545	-0.0390682202072378
cg07286436	chr15	43425883	7.9316917118624e-08	0.0359008989277343	-0.00978555495688964
cg21735648	chr20	46130382	7.93438806451531e-08	0.0359131033208931	-0.00867358515064067
cg07484485	chr17	74707409	7.9349337338874e-08	0.0359155731623452	-0.0219731760958629
cg15687855	chr3	44754131	7.9351519922553e-08	0.0359165610564655	0.0357917353407358
cg03649238	chr1	16940053	7.93517846019053e-08	0.035916680857222	-0.0101803412085326
cg16384797	chr13	113684951	7.93652165131088e-08	0.0359227604894624	-0.0381150067460194
cg03701045	chr6	30955142	7.93863544449557e-08	0.0359323280670025	-0.0424025361583754
cg05246251	chr6	170337068	7.93879486418313e-08	0.0359330496419575	-0.0393561056804026
cg25497572	chr2	911695	7.93888550664501e-08	0.035933459913307	-0.0503948603894704
cg02917210	chr8	126103343	7.94012230343074e-08	0.0359390579771264	-0.0188002082159031
cg08802375	chr16	2570187	7.940510657634e-08	0.0359408157692225	-0.0113759187224254
cg26363065	chr4	6643156	7.94336946010838e-08	0.0359537554525102	0.0139378301401694
cg16418810	chr4	5713100	7.9452008456475e-08	0.0359620447796204	0.0413822648298094
cg15830290	chr11	65153757	7.9455593369328e-08	0.0359636674043855	0.0198790460345095
ch.X.92543860F	chrX	92657204	7.94628101694498e-08	0.0359669339157574	-0.0320176375671011
cg04945457	chr16	56894587	7.94854326914238e-08	0.0359771734573884	0.0744362241866798
cg10914115	chr6	31704828	7.95050011972437e-08	0.0359860306719036	-0.0474382695351538
cg07444054	chr2	108107501	7.95156612638308e-08	0.0359908556952027	-0.0517419278780766
cg23097681	chr4	86396174	7.95175261044986e-08	0.0359916997705748	-0.0312179862009137
cg11265839	chr12	96643565	7.95182683079421e-08	0.0359920357111506	0.0606419558268735
cg03471150	chr1	201797198	7.95249801130453e-08	0.0359950736486473	0.0509066293298928
cg14657915	chr17	11672469	7.95328821693921e-08	0.0359986503248033	-0.0451326481106741
cg07062476	chr5	79286648	7.95384821683983e-08	0.0360011850299535	-0.0189081237010307
cg23900293	chr11	115924505	7.95448451943915e-08	0.0360040651009567	-0.0524577411128102
cg10795659	chr5	72415998	7.95452578853027e-08	0.036004251895593	0.0659608009139693
cg01589595	chr6	32141831	7.95596212807558e-08	0.0360107531418234	-0.0157654214507029
cg07992308	chr19	49577162	7.9574576367801e-08	0.0360175222030523	-0.0577674869453102
cg23589510	chr12	6961068	7.95778783958283e-08	0.0360190167867902	0.00837069370413004
cg12616766	chr1	204919702	7.95804057337285e-08	0.0360201607256346	-0.0451197255823166
cg26982030	chrX	151307018	7.95833352062454e-08	0.036021486681062	-0.046827848315218
cg13084458	chr4	128553917	7.95834889649793e-08	0.0360215562762627	-0.0264173640855405
cg26489057	chr19	10712874	7.95857970296741e-08	0.0360226009663533	-0.0401258163294251
cg00512622	chr19	3937874	7.96009904222958e-08	0.0360294778908821	-0.0345712698990947
cg04070987	chr21	46424834	7.96038800658428e-08	0.0360307858186822	-0.0416735387946796
cg02450064	chr17	40260053	7.96094459500027e-08	0.0360333050825659	0.0650685453546502
cg05821789	chr11	122848098	7.96136607706889e-08	0.0360352128199938	0.0519891714863019
cg12331743	chr10	104153933	7.96752141997709e-08	0.0360630735023855	0.0121849822242888
cg06563451	chr8	61564681	7.96776934863544e-08	0.0360641956919546	-0.0135988232122509
cg04181121	chr4	138774765	7.96838022888234e-08	0.036066960694781	-0.0308572170839116
cg11327039	chr11	65478175	7.96884672895223e-08	0.0360690721953873	-0.0420045426091219
cg13173045	chr11	55872882	7.96959057202117e-08	0.0360724390225166	-0.0633180051151977
cg27290215	chr10	116392933	7.97068176274316e-08	0.0360773780354339	-0.0782241690020047
cg03454425	chr2	134786158	7.97149823369033e-08	0.0360810735952232	-0.0441682600673493
cg12679965	chr15	75932781	7.97252003985381e-08	0.0360856985555887	0.0104632478735271
cg00971228	chr1	108739275	7.97320040849015e-08	0.0360887780809326	-0.0195534305828058
cg09687864	chr1	152733118	7.97533098282577e-08	0.036098421614325	-0.0434271227599455
cg07476201	chr1	152538426	7.97548146060333e-08	0.0360991027158704	-0.0509318006239957
cg26418099	chr10	134800689	7.97572815864457e-08	0.0361002193353466	-0.047726202949793
cg08158188	chr7	57711465	7.98034178683891e-08	0.0361211018160975	-0.0489195702897693
cg23681001	chr1	53936382	7.98218230737489e-08	0.0361294324905787	-0.0727178901644351
cg01051698	chr1	10053948	7.98231240315778e-08	0.0361300213379169	-0.0363366418752364
cg05417332	chr16	30104025	7.98254424814763e-08	0.0361310707286207	0.0475235009497673
cg07596054	chr6	30301437	7.98307240844624e-08	0.0361334613194539	-0.0232241111077656
cg13018099	chr12	104350833	7.98473051183495e-08	0.0361409663264981	-0.0128986710318422
cg00672507	chr8	42997105	7.986013902938e-08	0.0361467752883122	-0.0291730013401329
cg21724044	chr7	107302510	7.98807186208185e-08	0.0361560901464666	-0.0302688519237331
cg07589773	chr7	50343883	7.98840226179801e-08	0.0361575856214859	0.0486829588125759
cg17691156	chr8	59572928	7.98880364540393e-08	0.036159402388046	0.0332861423602066
cg23668057	chr17	76164111	7.98904315823006e-08	0.0361604864853704	-0.0695564688118582
cg08586669	chr7	50727761	7.98989476713763e-08	0.0361643410887044	0.0939153618689796
cg18035571	chr5	176580675	7.99044189811376e-08	0.0361668175457564	-0.0368934695047818
cg13060182	chr11	107458418	7.99048087605263e-08	0.036166993970042	-0.0527419406277589
cg11370011	chr7	130561511	7.99395750243854e-08	0.0361827300849875	-0.0353567664426068
cg21734842	chr19	34853822	7.99605793456963e-08	0.0361922371869251	-0.0469950352357468
cg14543630	chr9	116732084	7.99700941125044e-08	0.0361965438177664	-0.0228247787193517
cg21491587	chr20	2361548	7.99969706723137e-08	0.0362087088475267	-0.0218271100055179
cg23404351	chr5	21751337	7.99999835310525e-08	0.0362100725457262	-0.045405256039979
cg22608265	chr1	3351106	8.00149388840647e-08	0.0362168417273387	-0.0502978191935298
cg21487099	chr5	1201608	8.00160678660604e-08	0.0362173527339435	-0.0503531183334317
cg08951958	chr9	133738155	8.00178149588982e-08	0.0362181435135863	0.0466907045810257
cg16246698	chr12	133263907	8.00179932281626e-08	0.0362182242028903	-0.011534720710671
cg16626958	chr6	136394502	8.00303972564473e-08	0.0362238385885967	-0.0556799996437707
cg02194398	chr4	142556368	8.00470263334926e-08	0.0362313653412234	-0.0346555249926686
cg06198398	chr18	44526707	8.00506280842143e-08	0.0362329955872456	0.0408693661962795
cg16862893	chr7	1685044	8.00600258654773e-08	0.0362372492673875	-0.0525944425925693
cg07191791	chr1	223505166	8.00861075643197e-08	0.0362490545224078	-0.0447590803841944
cg17008884	chr7	39606002	8.00866163191897e-08	0.0362492847980896	0.0101837678349186
cg15322876	chr12	52910980	8.00974913433859e-08	0.0362542071167914	-0.0303389981098032
cg17890283	chr8	80946449	8.00979893601059e-08	0.0362544325321073	-0.0198417034905886
cg16185213	chr4	137733633	8.01166798605986e-08	0.0362628923385833	-0.033665617274365
cg27200006	chr22	25003854	8.01710428642766e-08	0.0362874984474861	0.0819411940985561
cg25367332	chr11	125135875	8.01978542883559e-08	0.0362996339951214	-0.0356945017152288
cg01389386	chr16	70471055	8.02137469921828e-08	0.0363068274460837	-0.0696157816777994
cg18477166	chr2	19131738	8.02251031076363e-08	0.036311967519197	-0.0703331167494272
cg24577098	chr5	180660340	8.02328817431746e-08	0.0363154883318861	-0.0289910869097573
cg26666538	chr2	115021229	8.02397523669999e-08	0.0363185981548657	-0.0486458432590505
cg06303168	chr12	56322959	8.02576234037494e-08	0.0363266870507455	0.0739684314528081
cg08541772	chr1	209958162	8.02621879972124e-08	0.0363287531044263	0.023285240713362
cg21828663	chr7	6198703	8.03322816809596e-08	0.036360479328126	0.0550609662026117
ch.10.10942743F	chr10	10902737	8.03738689863546e-08	0.0363793028238177	-0.0281837342092473
cg03344490	chr1	567348	8.03962776250958e-08	0.0363894455563366	-0.028502122567543
cg27415283	chr17	75437699	8.0411483427115e-08	0.0363963280976813	0.100502202378514
cg24509919	chr1	168230886	8.04210184753832e-08	0.0364006439084388	-0.065900387233408
cg10599735	chr5	52096100	8.04496116119213e-08	0.0364135859054575	-0.00921610717588731
cg17025741	chr4	114468820	8.04507382447399e-08	0.0364140958487636	-0.0466115801534727
cg06376715	chr1	3634918	8.04640182129233e-08	0.0364201067076426	-0.0564941101341695
cg21522636	chr3	50374980	8.04675664039095e-08	0.0364217127111359	0.0181492390789959
cg11839815	chr3	127539037	8.04677727751789e-08	0.0364218061201381	0.0652917992415921
cg26689799	chr21	11098032	8.04708161279831e-08	0.0364231836207445	-0.0415911670497783
cg00340127	chr1	242250508	8.0480881272565e-08	0.036427739366876	-0.0558168896654051
cg01204985	chr19	54849738	8.04856572646794e-08	0.0364299011050828	-0.0504897252747743
cg27273946	chr2	232113244	8.04883565070406e-08	0.0364311228523558	-0.0390694629631284
cg09331144	chr1	1176376	8.05130968477089e-08	0.0364423209737911	-0.05372873531804
cg27514530	chr8	8102392	8.05453219757565e-08	0.0364569069045988	-0.0232333489922921
cg00724839	chr22	39240704	8.05563419678901e-08	0.0364618948395582	-0.0481823684221635
cg22719623	chr6	154360732	8.05605279996928e-08	0.036463789546389	-0.0540334294965061
cg26263674	chr12	81171635	8.0564352567091e-08	0.0364655206450321	-0.0515582573423896
cg01932691	chr14	25045625	8.05739645605497e-08	0.0364698712831833	0.07113603647421
cg03101044	chrX	70128654	8.05819654788131e-08	0.0364734927068133	-0.0433540745690821
cg11213898	chr5	74633820	8.05820885836526e-08	0.0364735484272643	-0.0118734889715544
cg17379405	chr2	200716738	8.05954538769443e-08	0.0364795979065058	-0.0554019965162948
cg02283931	chr16	82044738	8.06020599859716e-08	0.0364825880032104	-0.0447932158518192
cg17179051	chr12	100953546	8.06197979082668e-08	0.0364906166480271	0.0644547806038195
ch.1.55746252R	chr1	55973664	8.06290124463576e-08	0.0364947873875451	-0.0302369446307634
cg18109289	chr7	73457810	8.06351952677566e-08	0.0364975858932636	-0.0637701945987682
cg04487025	chr6	139309318	8.06355194064123e-08	0.0364977326068468	-0.0105205721585392
cg05969150	chr16	72882495	8.06369661680447e-08	0.0364983874487774	0.0508976093420805
cg00341415	chr1	1630742	8.0645830125804e-08	0.0365023995065222	-0.0350056105926854
cg01927373	chr4	82407884	8.06493601142487e-08	0.0365039972710719	-0.0521084095232207
cg08897188	chr7	151506385	8.06590492390488e-08	0.0365083828208737	0.0544823962030292
cg01140985	chr16	71843559	8.06590620969431e-08	0.036508388640691	-0.0731640065372116
cg20066792	chr20	4664695	8.06734028718725e-08	0.0365148796482842	0.0822848397618869
cg08297094	chr19	33166201	8.06819075448227e-08	0.0365187290843829	-0.00945172482381662
cg22864337	chr7	65509382	8.068824697711e-08	0.0365215984762614	0.0472019556425039
cg00959249	chr5	95768997	8.07018723806698e-08	0.036527765688173	0.0404300384494142
cg27370188	chr17	21825663	8.07087055585576e-08	0.0365308585621477	-0.0371973526744929
cg03351487	chr2	169003820	8.07098714654809e-08	0.0365313862819348	0.0578298391478846
cg01988459	chr11	68622903	8.07277717222315e-08	0.0365394884035468	0.0374176947995653
cg16502826	chr1	970237	8.07420124943187e-08	0.0365459341472535	0.0472782920794642
cg13683550	chr20	55401918	8.0748749064792e-08	0.0365489832942005	-0.0504653650346258
cg01567591	chr9	66343659	8.07709980083062e-08	0.0365590537445076	-0.0319062571048163
cg01663016	chr5	168727752	8.07770322184068e-08	0.0365617849848886	0.0438660777841859
cg24926364	chr13	114748575	8.07981497830218e-08	0.03657134334369	-0.0306537535868662
cg23564243	chr22	46441127	8.08023718199887e-08	0.0365732543473942	0.048283765854007
cg24511738	chr8	9762716	8.0822966862207e-08	0.0365825761989733	0.0470208971675603
cg22747142	chr11	795582	8.08311838357894e-08	0.036586295414858	-0.0580657829606451
cg14275576	chr20	3153737	8.08388365622732e-08	0.0365897592378355	-0.0109355521111276
cg16050237	chr15	25491792	8.08517374630365e-08	0.0365955985209444	-0.0340585016454185
cg06866605	chr16	58031974	8.08518943674411e-08	0.0365956695399574	-0.0233919888618477
cg04795700	chr13	113652110	8.08668079675194e-08	0.0366024198231065	0.0829839051600299
cg02062842	chr3	143690741	8.08694937508875e-08	0.0366036354784892	0.0118725760486248
cg07037371	chr4	112709384	8.0906704945877e-08	0.0366204782328325	0.0602241478563134
cg05469118	chr11	122215103	8.0910778392794e-08	0.0366223219808168	-0.0618003194034079
cg14368972	chr9	2717146	8.09287248400646e-08	0.0366304450094591	-0.0461506256653446
cg26944562	chr10	38070165	8.09381339338312e-08	0.0366347038099343	-0.040888543936503
cg10709021	chr8	30890108	8.09427431526689e-08	0.0366367900622199	-0.0418930821058568
cg05475488	chr5	1706384	8.09448924962605e-08	0.0366377629110124	-0.0383767871764811
cg05277466	chr16	88082055	8.09461789326091e-08	0.0366383451855511	0.0201681764309829
cg20696737	chr1	201529201	8.09526700429298e-08	0.0366412832308511	-0.0394339256361136
cg06829391	chr16	9857151	8.09676715334933e-08	0.036648073295519	-0.0464245675650505
cg10534544	chr4	41362115	8.09830404342074e-08	0.0366550296595736	-0.0417877807197794
cg22044398	chr6	106583179	8.1006854528976e-08	0.0366658085380323	-0.0582773412758864
cg20989409	chr12	15091896	8.10119253668282e-08	0.036668103731086	-0.0170875806971772
cg14581628	chr9	136503185	8.10155336663548e-08	0.0366697369412675	-0.0478260849494838
cg01340991	chr6	33397233	8.10245327887776e-08	0.0366738101780532	-0.0501863269516081
cg04815301	chr10	118956023	8.10331098164076e-08	0.0366776923637613	-0.0434660598480142
cg01866330	chr8	142235430	8.10435737644124e-08	0.0366824286186909	-0.0448303640240982
cg02312751	chr11	2422528	8.1047059479991e-08	0.0366840063441904	-0.0116716245017025
cg13159071	chr7	134134721	8.10576224124509e-08	0.036688787402058	-0.0569171495776068
cg01919401	chr7	130985828	8.10577325343231e-08	0.0366888372460805	-0.0658877383784095
cg25638978	chr11	134605124	8.10906530196126e-08	0.0367037379136552	0.0296848506170535
cg08800499	chrX	83757894	8.11172407720358e-08	0.0367157722216835	-0.0484662228177578
cg14879569	chr12	105812348	8.11180854819574e-08	0.0367161545593564	-0.0294721124827126
cg25063189	chr10	134347253	8.11206184160376e-08	0.0367173010311774	-0.0374976207338927
cg17916427	chr10	60473985	8.11260319443817e-08	0.0367197513348577	-0.03630217393325
cg12566756	chr12	106975149	8.11335888662969e-08	0.0367231717941965	0.0601693998048035
cg15453605	chr1	155994457	8.11407449043352e-08	0.0367264108030696	-0.0227690239743859
cg15576859	chr1	118149570	8.11664945588572e-08	0.0367380657661973	-0.02833948515994
cg09059988	chr1	150693299	8.11666829730236e-08	0.0367381510473478	-0.0347265167029317
cg17102747	chr6	30076980	8.11842617670247e-08	0.0367461076665613	-0.0543788277559501
cg07389839	chr17	74846372	8.1190303221074e-08	0.0367488421857418	-0.0371815689625402
cg04546181	chr2	127933555	8.12020136957001e-08	0.0367541426510299	-0.0574363562347772
ch.9.83519450F	chr9	84329630	8.12043639676722e-08	0.0367552064452316	-0.0210065531743639
cg26811425	chr16	49870782	8.12164529826877e-08	0.036760678247742	-0.05051655396265
cg14413996	chr9	138592162	8.12280154646563e-08	0.0367659117277055	-0.0396351554263471
cg26231272	chr14	104770879	8.1241361472789e-08	0.0367719524779826	-0.0599354037945992
ch.8.745965F	chr8	30420648	8.12429802223453e-08	0.0367726851661193	-0.0181014093892734
cg12724192	chr4	82392157	8.12730877992693e-08	0.0367863126382321	-0.0215150067706973
cg15249221	chr7	55516436	8.12783691208423e-08	0.0367887031016903	0.0497272838407371
cg27152219	chr13	20139028	8.12975526424813e-08	0.0367973860623557	-0.0510603013248618
cg07015014	chr14	91770418	8.13022596702752e-08	0.036799516585518	-0.0472060934460179
cg07136054	chr4	74486177	8.13030644380588e-08	0.0367998808443408	-0.0263407204890763
cg07139762	chr20	45142244	8.13145093826405e-08	0.036805061123827	0.0508402485303761
cg12439388	chr6	30153799	8.13152116145771e-08	0.0368053789722596	-0.0173110117567383
cg19895894	chr10	134593496	8.1348448157456e-08	0.0368204226957167	-0.0253811010357768
cg23371877	chr7	152067904	8.13487299268732e-08	0.0368205502318809	-0.0362294264251481
cg23445878	chr12	127545350	8.13544260626e-08	0.0368231284510104	-0.0499312686789185
cg01421119	chr1	211555733	8.13681433672144e-08	0.0368293372597288	-0.0727885357673125
cg08812936	chr3	178254213	8.13816484384096e-08	0.0368354500060836	-0.0467658058050564
cg27504195	chr3	113342400	8.14026745971057e-08	0.0368449669921896	-0.0779393599523997
cg24778160	chr11	76894469	8.14088822866946e-08	0.0368477767538974	0.0419793306447378
cg01182926	chr17	48614046	8.14291451844998e-08	0.0368569482682794	-0.0154481458022042
cg01591405	chr17	18024867	8.14460471887188e-08	0.036864598554841	-0.0485311717603247
cg26952697	chr6	148881461	8.14594494638271e-08	0.0368706647730142	-0.0560796100140015
cg13330559	chr17	11144043	8.14742822168961e-08	0.0368773784627048	0.0542788363150115
cg02905052	chr11	67783257	8.14844994720127e-08	0.0368820030580192	-0.0176819694757082
cg16755630	chr4	47033274	8.14940339946971e-08	0.0368863186308838	-0.0337749784837422
cg24055703	chr20	46417680	8.15133961998664e-08	0.0368950824683607	-0.0504653398075468
cg11056406	chr8	144903651	8.1552424729269e-08	0.0369127477955101	-0.0346574273794611
cg11864592	chr15	85833204	8.15855640045559e-08	0.0369277474931261	0.0315047103559844
cg12190521	chr7	1220036	8.16059114084736e-08	0.0369369572571718	-0.0390520058089401
cg07416237	chr13	100548078	8.16075213128285e-08	0.0369376859417403	0.0588815820671689
cg02421824	chr12	89393249	8.16151376647792e-08	0.0369411333006584	-0.0328806869321132
cg04148089	chr16	85673599	8.16243217425142e-08	0.0369452902530272	-0.0750059521512874
cg26951705	chr19	56612697	8.16343287235013e-08	0.0369498196728035	0.0692913549878897
cg22529546	chr12	112819040	8.163934026937e-08	0.0369520880287639	-0.0232945707616393
cg24311004	chr7	123558120	8.1642020193375e-08	0.0369533010320466	-0.0349298128650943
cg01917416	chr14	61116782	8.16453341587457e-08	0.0369548010189365	0.0186780072707792
cg04103021	chr4	174441703	8.16657973955625e-08	0.0369640632119639	-0.0682445722293803
cg24221853	chr19	34174345	8.16676340949999e-08	0.0369648945498834	-0.0509745431676749
cg22833375	chr14	74318277	8.17215915549788e-08	0.0369893170991638	-0.0208689523101258
cg17873708	chr6	39011018	8.17508302042079e-08	0.0370025512720098	-0.0507000099144619
cg15847989	chrX	8700409	8.17584574560858e-08	0.0370060035645183	0.0358652211152835
cg20721628	chr11	122036136	8.17855605465464e-08	0.0370182711279411	-0.0332914485967314
cg18712083	chr6	6057114	8.18137468209859e-08	0.0370310289685956	-0.0309215388626058
cg03309350	chr6	135238102	8.18478596522341e-08	0.0370464693229521	-0.0483532755603502
cg23516560	chr3	54934591	8.18520844601839e-08	0.0370483815808752	-0.046179456481842
cg27158462	chr15	26873818	8.18733827869744e-08	0.0370580217573371	-0.0601953043747143
cg13490971	chr5	141488121	8.18918329188864e-08	0.0370663727667439	-0.0385826691574291
cg15992730	chr12	7848093	8.19057082840023e-08	0.0370726531177548	0.0768110712023347
cg14667273	chr1	1369934	8.19439286823667e-08	0.0370899526637849	0.0532256685346922
cg02569583	chr15	68570993	8.19555578154203e-08	0.0370952163117624	-0.0103679457926569
cg06970668	chr11	73882184	8.19657465387924e-08	0.0370998279928674	0.00855544922626799
cg15862165	chr12	94161116	8.19990731206582e-08	0.0371149124703111	0.0477828872755341
cg23697861	chr7	6616078	8.20093748984843e-08	0.0371195753228014	-0.0219413813106245
cg20441035	chr3	55697982	8.20178100526856e-08	0.0371233932929069	-0.0170421350229133
cg13526518	chr17	72349697	8.20196187243832e-08	0.0371242119447427	-0.0459447326837084
cg00877691	chr4	151177553	8.20301948875333e-08	0.0371289989911647	0.0371724229348105
cg23094728	chr5	56110263	8.20600553666098e-08	0.0371425146203671	-0.0402091713297618
cg10940957	chr8	146012870	8.20693458761102e-08	0.0371467197465202	0.0100305906327102
cg09123524	chr6	32062898	8.20730534777752e-08	0.0371483979034315	-0.0293993025036779
cg24577167	chr15	30337366	8.20819834367931e-08	0.0371524398350619	-0.0224049282422463
cg00756943	chr15	91208460	8.21029497436763e-08	0.0371619297306812	-0.0482133594998738
cg09497409	chr19	8275083	8.2131756025037e-08	0.0371749682025884	-0.0608571718696612
cg09803764	chr7	107572753	8.21622776935694e-08	0.0371887831033295	0.0620542749635962
cg03628374	chr15	27076379	8.21692774630808e-08	0.0371919513810044	-0.0187657867362367
cg09538819	chr4	166322321	8.21764533103432e-08	0.0371951993560474	-0.0281755626772315
cg00586383	chr17	75528194	8.21997556391533e-08	0.0372057465959274	-0.0466288335879214
cg05048523	chr1	228502681	8.22014187385484e-08	0.0372064993579542	-0.0493226062005363
cg14476479	chr8	145728209	8.22043398137534e-08	0.03720782151254	-0.0712960326442265
cg03269045	chr2	26680478	8.22213155339239e-08	0.0372155051648579	-0.0348460793763274
cg06854104	chr13	112635586	8.22450386192256e-08	0.0372262428500656	-0.0313202462687513
cg10397932	chr1	2166155	8.22501396108934e-08	0.0372285516915202	0.0589711875081768
cg03134809	chr11	1365011	8.22754336019663e-08	0.0372400004095236	-0.0478551081091318
cg12049462	chr2	201983419	8.23027099985935e-08	0.0372523464158234	0.039261826085087
cg19414266	chr17	78121542	8.23143767292354e-08	0.0372576270814469	-0.0113033487665437
cg02198983	chr2	201936430	8.23424290441435e-08	0.0372703242885345	-0.00795332438709216
cg01923881	chr12	124242821	8.23555283180967e-08	0.0372762533605068	-0.0352475281231405
cg02735071	chr8	117767874	8.23720347098771e-08	0.0372837245825929	-0.010569325822614
cg07397033	chr10	98031201	8.24092100673088e-08	0.0373005511159257	-0.0675850438622466
cg08877960	chr1	6308320	8.24129099989623e-08	0.0373022258011903	-0.0472457470360023
cg12693436	chr10	47130971	8.24252294925951e-08	0.0373078019243154	-0.0392807781093661
cg27165884	chr10	99473085	8.24287849726414e-08	0.0373094112270268	0.0492919167587946
cg06307176	chr5	131281290	8.2462647968533e-08	0.0373247384994052	-0.043124676243168
cg14168939	chr12	133417324	8.24847230917011e-08	0.0373347302741043	-0.0275408972845016
cg00201234	chr3	13590968	8.24989838359919e-08	0.0373411850577497	0.0442403477519564
cg22530111	chr1	233241601	8.2500444901681e-08	0.0373418463740683	-0.0394970530689692
cg08183577	chr10	69609793	8.25063569828523e-08	0.0373445223357205	-0.0386573908546192
cg13763516	chr17	20947094	8.25205673956683e-08	0.0373509543380317	-0.0126622290287829
cg09001514	chr5	149679307	8.25217890494169e-08	0.0373515072902814	-0.0400021288464697
cg26196133	chrX	16141224	8.25359506948635e-08	0.0373579172192133	-0.0574978433162029
cg04407929	chr17	5342732	8.25538651965962e-08	0.0373660257884745	-0.0129862425090088
ch.2.7246174F	chr2	7328723	8.25604001065145e-08	0.0373689836586112	-0.0310821935215571
cg09665351	chrX	9755283	8.25616289126084e-08	0.0373695398481983	-0.0526430977207329
cg13341453	chr1	75139583	8.25705362884402e-08	0.0373735715580915	0.0444437443734355
cg19607648	chr17	65373334	8.25734139352133e-08	0.0373748740558399	-0.0112303242334552
cg07791676	chr1	106338597	8.25872840715358e-08	0.037381152040163	-0.0350456358077403
cg12071775	chr14	52591786	8.26011123323731e-08	0.0373874110705527	-0.0649807066748826
cg13802760	chr9	42491761	8.26191740921832e-08	0.0373955862926485	-0.0411941365046854
cg19510484	chr12	95868044	8.26234022233603e-08	0.0373975000547507	-0.00922943331038665
cg05275236	chr16	14499630	8.26960150095467e-08	0.0374303664897111	-0.0400095490331611
cg25029903	chr2	44105057	8.26986012485476e-08	0.0374315370887251	-0.0395090982868606
cg11338643	chr6	166580983	8.27364988341244e-08	0.0374486905212944	0.0519781189846299
cg27219221	chr20	30585327	8.27764451575282e-08	0.0374667712658714	-0.0364226569394739
cg04969937	chr1	9883887	8.28133075497628e-08	0.037483456143019	-0.0114070591886434
cg22534110	chr17	37764706	8.28241548821332e-08	0.0374883659276804	0.0353781959017588
cg15236035	chr17	48658011	8.28329836647019e-08	0.0374923620642194	-0.0310367631818275
cg07959138	chr1	87601970	8.28376039401349e-08	0.0374944533210075	-0.0436818590232161
cg07069434	chr6	31628708	8.2841416784208e-08	0.037496179113369	-0.0128583141251766
cg07177379	chr1	160085496	8.28706295970505e-08	0.0375094015919946	-0.0407204963944128
cg08694923	chr16	88124572	8.28998703374736e-08	0.0375226367113693	-0.0282050150260958
cg18572084	chr10	121319472	8.290314046786e-08	0.0375241168574056	-0.0187417263836783
cg25642184	chr4	3742095	8.29036833146913e-08	0.0375243625639955	-0.0400715757888036
cg10593047	chr2	232526667	8.29150216880261e-08	0.0375294946065645	0.0550798892147455
cg16691152	chr4	9508890	8.29259932115063e-08	0.0375344606033512	-0.0304769264621775
cg04415896	chr19	47759410	8.29266252487977e-08	0.0375347466798623	-0.0489916624143852
cg23260111	chr10	46158095	8.29311369501914e-08	0.0375367887932173	-0.0394638701045798
cg22368307	chr11	75110460	8.2940438421467e-08	0.0375409988809549	0.016922158832162
cg17811213	chr12	132696098	8.29575031732241e-08	0.0375487228312837	0.0313745082143228
cg17064927	chr17	15464228	8.29576289366187e-08	0.037548779755066	-0.0365590907321164
cg09266901	chr12	124118336	8.29637489746494e-08	0.0375515498433997	-0.0110258644210821
cg07675998	chr11	64268315	8.297153089639e-08	0.0375550721435094	-0.0633571321700893
cg06683094	chr5	140177056	8.29808252304852e-08	0.0375592790007736	-0.0418783319284266
cg09039647	chr5	133304495	8.29831571893968e-08	0.0375603345060079	0.0176701609340919
cg20343859	chr4	173747801	8.29938792950775e-08	0.0375651876098138	-0.0423249325463446
cg15264806	chr18	59000800	8.30273321253035e-08	0.0375803292305476	0.0485127156337953
cg02736928	chr8	99055967	8.30492322006556e-08	0.0375902417740539	-0.0400402859886523
cg03673138	chr11	72385963	8.30575543478569e-08	0.0375940085942531	-0.0470377817941179
cg06913865	chr1	219239946	8.30584983326807e-08	0.0375944358663279	-0.0552046755292736
cg23336139	chr12	117534043	8.30865120408106e-08	0.0376071155989839	-0.0296059219981625
cg23169689	chr15	45927123	8.31110735111639e-08	0.0376182327590641	-0.0199994569668788
cg08272105	chr6	170399179	8.31233395334484e-08	0.0376237846796666	-0.0213121053460195
cg09148852	chr12	122235169	8.31237794153578e-08	0.0376239837816557	-0.0854984974429327
cg08160937	chr2	68698676	8.31305549592752e-08	0.0376270505689969	-0.0170690721748512
cg27617724	chr16	1416030	8.3131890121616e-08	0.0376276548981866	0.0412278072233096
cg18863119	chr14	101512653	8.31336225554999e-08	0.0376284390428057	-0.0420175003249743
cg25230327	chr8	82042993	8.31496526027874e-08	0.0376356946589893	0.0743633000484185
cg15745401	chr11	72974126	8.3204093685525e-08	0.0376603361085044	-0.0486904848418576
cg03146949	chr19	56879662	8.32069468293538e-08	0.0376616275155831	0.0485970775450636
cg04075737	chr3	14331576	8.32122586950936e-08	0.0376640318041254	-0.0692251473928372
cg17221095	chr7	45717651	8.32128722932644e-08	0.0376643095346111	-0.0300816644872075
cg14218838	chr6	170449884	8.32293509868564e-08	0.0376717682197769	-0.0472826408571478
cg21122466	chr6	99323548	8.32561993409923e-08	0.037683920482916	-0.0284996972644817
cg10501074	chr7	6616919	8.32614293299409e-08	0.0376862877118938	0.0160102130780327
cg20804163	chr1	168260675	8.32756554310084e-08	0.0376927268151156	-0.0180744858448787
cg24249450	chr7	33894296	8.32773987697088e-08	0.0376935158955382	-0.0483763968512152
cg04010423	chr17	26732120	8.33203967447319e-08	0.037712977896981	-0.0822872041757942
cg13201322	chrX	30261225	8.33359945587669e-08	0.0377200378731564	-0.0400309866580739
cg23998650	chr5	3787948	8.33407111469243e-08	0.0377221727235878	-0.0471214139949079
cg13321900	chr1	1455303	8.33413954384883e-08	0.0377224824517412	-0.0208183023164765
cg05923350	chr6	29810094	8.33512244995555e-08	0.0377269313403358	-0.0550224314507077
cg06052619	chr6	138428906	8.33606540241372e-08	0.0377311993883291	-0.0292106951035231
cg27112666	chr6	100050791	8.33670593547618e-08	0.0377340986075084	0.0476277383603313
cg21762523	chr6	108497717	8.33779176604468e-08	0.0377390133589774	-0.0776833744425668
cg03699426	chr13	114001816	8.33903312293755e-08	0.0377446320630273	-0.0330692570859557
cg09804647	chr1	90825072	8.34005762171615e-08	0.0377492692108689	-0.0381761817196606
cg19382731	chr1	44883990	8.34532086171097e-08	0.0377730920035279	0.0450138361888666
ch.8.49616578R	chr8	49454025	8.34602709893255e-08	0.0377762886168145	-0.0250213631288889
cg21302133	chr4	91156113	8.34803526835304e-08	0.0377853781137356	-0.067419853343107
cg05416643	chr18	48557332	8.34848818847541e-08	0.0377874281479687	-0.0109123452426138
cg03003608	chr14	32545008	8.34864060052563e-08	0.0377881180045352	-0.0166043532435377
cg06708562	chr6	146285465	8.351412889162e-08	0.0378006661036984	0.0121769562484353
cg01606460	chr12	69864653	8.351794881972e-08	0.0378023951024746	-0.00867409622023994
cg00293599	chr6	34505610	8.35286949170413e-08	0.0378072590655207	-0.0461579885895776
cg11617938	chr6	29692281	8.35424135874823e-08	0.0378134684924478	-0.0592394779887459
cg14233855	chr8	106185570	8.35547315142944e-08	0.037819043906389	-0.0479483400619648
cg02397514	chr1	935139	8.35672919666833e-08	0.037824729093712	0.015289061753887
cg04347522	chr12	121409673	8.35791178986509e-08	0.0378300818179947	0.0338742263286006
cg15086474	chr7	1102428	8.36197385065764e-08	0.0378484677612776	-0.0228623081077036
cg22758104	chr17	50465	8.36315947205509e-08	0.0378538341919841	-0.066715445325561
cg14559494	chr15	90991492	8.36477945664358e-08	0.0378611666634276	-0.0175675316185014
cg11839415	chr1	43814764	8.36538279897043e-08	0.0378638975476679	-0.0927624246193832
cg05834728	chr4	80823062	8.37238679261712e-08	0.0378955994439512	-0.0325365480786618
cg10556222	chr1	210531905	8.37325682063689e-08	0.0378995374169759	-0.0321596127990052
cg07883662	chr6	35765176	8.37328226633419e-08	0.0378996525908178	-0.0592523826249035
cg00019838	chr16	6571083	8.37428491021174e-08	0.037904190817695	-0.0444062572261443
cg09394377	chr13	21676139	8.37567622123844e-08	0.0379104882531427	-0.0214037215258415
cg01509243	chr14	105123576	8.3757475405618e-08	0.0379108110629432	0.0644430915003865
cg26035615	chr6	30038254	8.37602806840944e-08	0.0379120808049189	-0.015392318518173
cg25590438	chr18	13826256	8.37709836533391e-08	0.0379169252470763	-0.0389382026003821
cg27408060	chr11	76430515	8.37991894666846e-08	0.0379296919315476	-0.0131605971200167
cg01860297	chr5	17275783	8.38070131542021e-08	0.0379332331359339	-0.0410912614192624
cg10672416	chr12	123718706	8.38284725342655e-08	0.0379429462092945	-0.0643628137368774
cg12728517	chr11	6947552	8.3828731357171e-08	0.0379430633592709	0.0365378163491962
cg06591613	chr5	2066711	8.38348503013033e-08	0.0379458329524777	-0.053728293383134
cg13005329	chr16	732033	8.38743952291742e-08	0.0379637320150002	-0.023819826614624
cg21565575	chr20	35274281	8.38793297369282e-08	0.0379659655015069	0.0683466497830112
cg18826352	chr20	57765900	8.39456403495394e-08	0.0379959794088506	-0.0530815795523872
cg16900264	chr15	69996022	8.39544877977299e-08	0.0379999839939353	-0.0772988802949863
cg05399210	chr6	117082661	8.39587793402338e-08	0.0380019264576527	-0.0472075934294945
cg02019088	chr12	114368640	8.3965546001065e-08	0.038004989224278	-0.0188681698331838
cg19816586	chr12	79796307	8.39657488602461e-08	0.0380050810436178	-0.0391303044447028
cg16579144	chr8	852569	8.39752491037268e-08	0.0380093811008234	-0.0482260582331313
cg25705492	chrY	9307448	8.39923964744136e-08	0.0380171424466279	-0.0467370796365666
cg09706120	chr8	146079007	8.40001590128284e-08	0.0380206559733405	0.0177227213142408
cg06184325	chr1	2863098	8.40003386013586e-08	0.0380207372597785	-0.0620538900797294
cg23987322	chr5	78407566	8.40054550457429e-08	0.0380230530955344	-0.0499318326445573
cg20879939	chr12	10961541	8.40130938514146e-08	0.0380265106175904	-0.0417918865925846
cg10090769	chr16	4740791	8.40239367050391e-08	0.038031418375055	-0.0292434376028064
cg17721618	chr15	42376692	8.40261842772272e-08	0.0380324356846642	-0.0420191457854459
cg17526958	chr5	31536233	8.40355235543686e-08	0.0380366628843197	-0.032624770870362
cg13913475	chrX	48332651	8.40438469121413e-08	0.0380404302524549	-0.0347723801383116
cg12442871	chr11	113500945	8.40463471611614e-08	0.0380415619301678	-0.0489756582814026
cg00845942	chr12	64062724	8.40528060922139e-08	0.0380444854102944	0.0423550007144073
cg19320820	chr4	87966326	8.40559414309618e-08	0.0380459045461305	0.0750476590734555
cg14022721	chr22	25507536	8.40590868493237e-08	0.038047328244262	-0.0134906913570461
cg26666968	chr1	35542667	8.40750753465321e-08	0.0380545650537994	-0.0300399564694644
cg05827944	chr16	71264282	8.41300419434242e-08	0.0380794443646843	-0.0429314914252924
cg08696165	chr2	45172169	8.41435915502387e-08	0.0380855772690183	0.0615772360617213
cg17959722	chr9	140446823	8.41791243369834e-08	0.0381016603321514	-0.0460832412172673
cg03750525	chr17	79793795	8.41895639279628e-08	0.0381063855624581	-0.0550480673973652
cg18940830	chr10	22726858	8.4222703425227e-08	0.0381213853605468	-0.0420601955821794
cg07056285	chr5	122433740	8.42253001165777e-08	0.0381225606905661	-0.052507033751784
cg25937148	chr3	43147320	8.42529384302571e-08	0.0381350705099335	0.0165674529968666
cg04960243	chr6	43139870	8.42671724548791e-08	0.0381415131995621	-0.00720402043517901
cg27123273	chr16	72405329	8.42765814110801e-08	0.0381457719377716	-0.056931547974169
cg19305934	chr9	97811087	8.42845151057367e-08	0.0381493629342492	-0.0317647510006224
cg04733382	chr2	62424219	8.42849818965923e-08	0.038149574215927	-0.011152461612425
cg10511249	chr1	43533955	8.42863718637492e-08	0.0381502033512014	0.0502698330748009
cg27369096	chr5	2169769	8.42907134554634e-08	0.0381521684684926	-0.0593724946944275
cg13323752	chr12	8025567	8.42929812041489e-08	0.0381531949105091	0.0391095539916202
cg14638609	chr9	133569358	8.43318869418458e-08	0.0381708046589399	-0.00984477577083557
cg14655506	chr9	129465151	8.43381014203885e-08	0.0381736174935048	-0.027367901994349
cg18571094	chr15	68573625	8.43622776327489e-08	0.0381845602758006	-0.0611275055354378
cg10457846	chr11	48002566	8.43754490314968e-08	0.0381905219933303	-0.00889431167497648
cg05652840	chr1	235491627	8.43849060037209e-08	0.0381948024648402	-0.00872954599314454
cg06725957	chr2	239036809	8.43890573996408e-08	0.0381966814945698	-0.0380362067974188
cg05236705	chr19	30315074	8.43917629966115e-08	0.0381979061181043	-0.0222475858070683
cg07737682	chr16	2325986	8.4398252710446e-08	0.0382008435313183	-0.0355673734141839
cg02582848	chr1	224075899	8.44010195489698e-08	0.038202095874372	-0.0678584992372059
cg07323979	chr16	12618485	8.44102895574606e-08	0.0382062917212352	-0.0150810492733201
cg25375340	chr1	85463364	8.44430096415198e-08	0.0382211016820025	0.040477753139007
cg01106145	chr3	43663861	8.44619562240526e-08	0.038229677397868	0.0095487030187802
cg01018864	chr14	96158915	8.44651520920243e-08	0.0382311239308046	-0.0501327657003748
cg26775087	chr3	15382808	8.44722884750868e-08	0.0382343540433247	-0.0448742950244786
cg19043851	chr10	69521330	8.44734803895704e-08	0.0382348935348097	-0.0441205988372921
cg23250593	chr3	196065688	8.4482496254216e-08	0.0382389743495608	-0.051165762012251
cg05585513	chr5	3454438	8.45086785152058e-08	0.0382508251216235	-0.0344678247082785
cg24646529	chr6	30689576	8.45117037953636e-08	0.0382521944420803	0.0105931506351583
ch.7.3102217F	chr7	148532194	8.45204635907261e-08	0.038256159353216	-0.0366119227179278
cg16174644	chr10	126792694	8.45490303875884e-08	0.0382690894282126	-0.036670597669788
cg02981992	chr6	70576168	8.45581113679743e-08	0.0382731997160407	-0.0480556540105173
cg09093212	chr12	27924232	8.45674105375938e-08	0.0382774087619889	-0.0402439597648264
cg21449966	chr2	102863738	8.45853443971817e-08	0.0382855260931188	-0.0329852816296771
cg11227278	chr2	23749277	8.45873039618576e-08	0.0382864130430398	0.0523109385626051
cg16061099	chr18	34831179	8.46091740561677e-08	0.0382963120163469	-0.030655549428663
ch.3.15909166F	chr3	15934162	8.46120277597223e-08	0.0382976036767721	-0.023484615413143
cg08273874	chr16	1060765	8.4630741683058e-08	0.0383060740850358	-0.0477973232337333
cg03147815	chr21	47553567	8.46365453484188e-08	0.0383087009748734	-0.0334113609305401
cg20230856	chr3	176769657	8.46514006270211e-08	0.0383154248602061	0.0402594611971139
cg19619028	chr1	42327967	8.46898394925142e-08	0.0383328232901387	-0.0520101557540566
cg26269703	chr7	149119681	8.4690423288167e-08	0.0383330875312299	0.0383462023330266
cg19850728	chr3	97688465	8.47007550736044e-08	0.0383377639659453	-0.0546444468019555
ch.11.691621F	chr11	32947349	8.47050920439158e-08	0.0383397269914694	-0.0221853558028922
cg15099410	chr1	28585832	8.47262076384199e-08	0.0383492844585475	-0.00964239151374807
cg16384593	chr1	1840436	8.47311607460698e-08	0.0383515263638506	0.0177244928524774
cg13427179	chr1	3163047	8.47411728712308e-08	0.0383560581120137	-0.0366811135287857
cg20146536	chr2	102096205	8.47422933288005e-08	0.0383565652602417	-0.0530636743349048
cg12769138	chr2	168150203	8.4760069242171e-08	0.0383646111008069	0.0307467086369375
cg27422638	chr15	34394263	8.47671747906741e-08	0.0383678272568037	-0.0091959850808663
cg25559625	chr6	12290322	8.47680995006481e-08	0.0383682458045803	-0.018026930787199
cg22332589	chr13	110966052	8.47757598265794e-08	0.0383717130672653	-0.0422352482280604
cg16686242	chrX	51361885	8.47875679693207e-08	0.0383770577396817	-0.0425844650364066
cg04746890	chr1	113287171	8.48012663956413e-08	0.0383832580035935	0.0460977674206694
cg14566437	chr5	133308250	8.48247523003606e-08	0.038393888334703	-0.0270336089779829
cg22767677	chr6	84937117	8.4826601562196e-08	0.0383947253586905	-0.0123524621077939
cg10204868	chr2	131512971	8.4826932631543e-08	0.0383948752092848	-0.0485904555449602
cg14858616	chr10	72219819	8.48482899985856e-08	0.0384045421088998	-0.0395653377393656
cg25782934	chr18	48475555	8.4855615307757e-08	0.0384078577342888	-0.014824657527041
cg06533319	chr4	3265114	8.48558481884387e-08	0.0384079631421402	-0.0416797680592414
cg04553632	chr10	134929181	8.4857445746557e-08	0.0384086862384811	-0.0633040743907174
cg04231085	chr16	85561302	8.48892429946611e-08	0.0384230784997015	0.0688675885326155
cg23144445	chr8	57471162	8.49005829626113e-08	0.0384282112640349	-0.0552196808405065
cg07513561	chr10	65734315	8.49129067915621e-08	0.0384337893494376	-0.0226352324317356
cg22226398	chr1	235295459	8.49209611368166e-08	0.0384374349555128	-0.0338749823777568
cg01571842	chr3	57934672	8.49289604503141e-08	0.0384410556527839	-0.0593671818696625
cg22028727	chr6	30796243	8.49417978963542e-08	0.0384468662146352	-0.0582043975262343
cg03810282	chr4	722598	8.49849917946686e-08	0.0384664168960537	-0.0475430425150739
cg09946346	chr11	65244890	8.49874463682662e-08	0.0384675278998829	0.00892266833838653
cg23260799	chr11	451101	8.50017321912427e-08	0.0384739940347934	-0.014203693683784
cg02680710	chr6	169310568	8.50068378500465e-08	0.0384763049887151	-0.0320483718709018
cg13916459	chr12	85673221	8.50557098477358e-08	0.0384984257255413	0.0721568958641521
cg06297863	chr6	29626990	8.50621794882343e-08	0.0385013540530415	0.0689424249196061
cg11097433	chr10	108924557	8.50788700344478e-08	0.038508908628212	0.0500821376037736
cg16186051	chr20	40247245	8.50944655625503e-08	0.0385159675697149	-0.0100072014217996
cg16599996	chr8	55016879	8.51389505083563e-08	0.0385361026127953	-0.0188062457872629
cg18411040	chr1	83452405	8.51421836375202e-08	0.0385375660111162	-0.0399786245351731
cg02389323	chr16	88786976	8.51515576070407e-08	0.0385418089134444	-0.0158711928669259
cg19681528	chr10	69644405	8.51620265053708e-08	0.03854654740902	-0.0124187197359566
cg01768686	chr17	4337111	8.51706556352355e-08	0.0385504531775541	0.0906408707520328
cg02772928	chr3	18277949	8.51707710176162e-08	0.0385505054026195	-0.0253345716481073
cg01896230	chr7	155898435	8.51738473926706e-08	0.0385518978499549	-0.0515733888903012
cg07158040	chr2	191185285	8.52018757393797e-08	0.0385645842084125	-0.047291354752356
cg12940822	chr5	127873397	8.52022939303178e-08	0.038564773492504	0.0462799182578192
cg02889973	chr1	234977572	8.52061177043566e-08	0.0385665042320521	0.0808958589252292
cg12386879	chr12	120875837	8.52239140589721e-08	0.0385745593248563	-0.00953308693372284
cg26371061	chr5	71014857	8.52381636752847e-08	0.0385810090716894	0.0425657334476783
cg23874775	chr7	157227097	8.52427337942301e-08	0.0385830776263472	-0.0468136084054655
cg16510070	chr16	27438621	8.52522327393037e-08	0.0385873770958601	-0.0526890504978273
cg16692781	chr19	21937852	8.52623596169417e-08	0.0385919607839778	-0.0240283432025516
ch.6.11493F	chr6	485677	8.52732517251816e-08	0.038596890835362	-0.0236766288247392
cg09723511	chr16	66435676	8.53020310053542e-08	0.0386099170858295	-0.0347060976473288
cg25161114	chr18	61089948	8.53111219789405e-08	0.0386140318968399	0.00899284997530626
cg15838833	chr12	109181459	8.53208967532815e-08	0.0386184562138508	-0.0167942413663061
cg14374760	chr12	5603979	8.53425714008245e-08	0.0386282667228696	-0.0391613604735504
cg10021364	chr19	54369015	8.53624264671528e-08	0.0386372536421215	-0.0356038456019455
cg04893119	chr8	75736301	8.53673149141453e-08	0.0386394662803299	-0.0594802956406858
cg26454502	chr19	36505305	8.53693843616891e-08	0.0386404029660939	-0.00725618398978353
cg24144853	chr3	194258370	8.53745998912619e-08	0.0386427636503823	0.0581619750845032
cg00967013	chr13	24735754	8.53860792892806e-08	0.0386479595243899	-0.0203104808900969
cg01613189	chr8	10875246	8.53905592894811e-08	0.0386499872889607	-0.0485207195129645
cg26771315	chr7	139200259	8.54011984529e-08	0.0386548028509423	-0.0431288664993409
cg03964696	chr2	74734085	8.54380878385352e-08	0.0386714999460049	-0.0782324423837193
cg19369955	chr12	2030178	8.54662684900522e-08	0.0386842552415784	0.0934465620267328
cg16477417	chr17	73342168	8.54674860442467e-08	0.0386848063382632	0.0578316678682909
cg09544115	chr7	3026459	8.54809878018253e-08	0.038690917584789	-0.0377654784427092
cg00874480	chr12	16512895	8.54822894889065e-08	0.0386915067622058	-0.0630233308402957
cg13581779	chr3	171561201	8.54922735766724e-08	0.0386960258199149	-0.0413282563848095
cg12874479	chr22	21028739	8.54985193228562e-08	0.0386988528070271	-0.046449740861373
cg16720947	chr8	145048137	8.55646828953109e-08	0.038728800160173	0.0396900273055806
cg09060849	chr16	23521224	8.55693310559382e-08	0.0387309040385251	-0.0124147021708199
cg04627240	chr19	42746847	8.55800769299792e-08	0.0387357679005088	-0.0101159767571341
cg16306444	chr17	80846199	8.5603814270544e-08	0.0387465120380192	-0.032937021353028
cg22224597	chr1	41444871	8.56174567669694e-08	0.0387526869866063	0.0459881034060705
cg07530330	chr8	2879687	8.56242027589173e-08	0.0387557403979577	-0.0315494028077027
cg05038121	chr15	80444758	8.56348365252577e-08	0.0387605535170813	-0.0266297759161095
cg16594910	chr11	132107419	8.56356298478075e-08	0.0387609125954937	-0.0510471456379838
cg03127174	chr8	15397731	8.56491327900981e-08	0.0387670243782509	0.0401981708560891
cg02532341	chr3	10399439	8.56545512456632e-08	0.0387694769121195	0.0600310182639081
cg25481157	chr15	66947564	8.56748049284863e-08	0.038778644255561	-0.0498347348168492
cg16141740	chr22	42896985	8.56836975000564e-08	0.0387826692646605	0.0587528451335844
cg19872284	chr10	49607582	8.56972079550387e-08	0.0387887844478574	-0.0374046657171866
cg18233544	chr10	134046237	8.57037906224379e-08	0.0387917639342716	0.0701619177049176
cg10179251	chr2	30142742	8.57099857380489e-08	0.0387945680046701	0.0422242299970807
cg06357748	chr12	1025529	8.57141365581905e-08	0.0387964467737875	0.0619969317145655
cg04159215	chr10	126182324	8.57179771025999e-08	0.0387981851040414	0.0897224104786655
cg13964363	chr6	32157454	8.57286433208493e-08	0.0388030129117427	0.017777944808255
cg01426251	chrX	37001669	8.57301686559544e-08	0.03880370331807	-0.0450086005862644
cg17251265	chr17	5487585	8.57479292835655e-08	0.0388117422399031	0.091350370538304
cg01049849	chr1	10807676	8.5752084206156e-08	0.0388136228658956	-0.0475137146474115
cg08579721	chr8	100906308	8.57728143170291e-08	0.0388230058530596	-0.0277124335167579
cg00916899	chr20	35944932	8.57782742478795e-08	0.0388254771597207	0.0927067941184379
cg00306350	chr8	11142685	8.5785091627414e-08	0.0388285628829499	-0.00971900350827054
cg15641463	chr6	30129346	8.58188290523983e-08	0.0388438333186708	-0.0309646317511639
cg17297328	chr1	108743728	8.58295543655583e-08	0.0388486878742652	-0.0443764705159263
cg22112455	chr2	95544620	8.58314411270343e-08	0.038849541871565	-0.0391605862598505
cg09320690	chr19	48216502	8.585926090015e-08	0.0388621338241913	0.0302098789718134
cg05524144	chr10	134679383	8.58670410231305e-08	0.0388656553101355	-0.0307884092722766
cg07042014	chr14	24783620	8.58776199578176e-08	0.0388704436110272	0.0618001890967232
cg11028624	chr11	13983793	8.58859091806709e-08	0.0388741955288104	-0.0449077331983175
cg06438727	chrX	114430258	8.59400248862428e-08	0.0388986897041605	-0.0393136902120622
cg25498385	chr13	21288714	8.59404125584721e-08	0.038898865174691	-0.0578438423211013
cg11959387	chr19	6721027	8.59523843468424e-08	0.0389042839173739	-0.0594633072694811
cg21163552	chr12	32908175	8.5968266690362e-08	0.0389114726789918	-0.00880841093910725
cg06565452	chr9	107299308	8.5970882951163e-08	0.0389126568666531	-0.0530717445680425
cg04480129	chr5	66316631	8.59786085025977e-08	0.0389161536520968	-0.0205975122527176
cg11713664	chr1	202995853	8.59998451663312e-08	0.0389257659182558	0.0176423152913649
ch.5.2059852R	chr5	112527631	8.60329321265072e-08	0.0389407419366925	-0.0547851232505385
cg27074174	chr6	101847318	8.60535376565812e-08	0.0389500685353477	0.0567687791001742
cg14179806	chr21	45213674	8.607720380312e-08	0.038960780448591	-0.0285038514060328
cg09047551	chr12	6691805	8.60834027907375e-08	0.0389635862715604	-0.0205100518793241
cg10446944	chr8	1202533	8.60910022908814e-08	0.0389670260029125	-0.0351698585425026
cg03499626	chr3	172424888	8.60985483013694e-08	0.0389704415234556	-0.0476149508349299
cg24043628	chr1	225960108	8.6103939592639e-08	0.0389728817620578	-0.0615465898238718
cg15833339	chr1	86862273	8.61102937591091e-08	0.0389757578230105	-0.0220014013608721
cg27263068	chr4	53785370	8.61108900224455e-08	0.0389760277072994	-0.0329662130461976
cg20957316	chr2	38976409	8.61169013708694e-08	0.0389787485998911	-0.045210739315488
cg02947862	chr10	129979375	8.61660812151391e-08	0.0390010086760835	0.103795390428793
cg12711443	chr10	104503860	8.6206884065288e-08	0.039019477106935	-0.0107666861565915
cg18721838	chr4	155790525	8.62212091309546e-08	0.0390259610041074	-0.0568304019414905
cg15443535	chr14	93154317	8.62381209323448e-08	0.0390336157251235	-0.108199145753592
cg04568592	chr17	19771360	8.62817009843347e-08	0.0390533411897355	0.0261962221927932
cg01184492	chr1	205898643	8.63074175373453e-08	0.0390649811702584	-0.0343898355156785
cg08263507	chr2	238480950	8.63418750070545e-08	0.0390805775169431	-0.0329762721885795
cg10453019	chr3	16216215	8.63635588683783e-08	0.0390903921963586	-0.0644573927515547
cg01807862	chr5	54521833	8.63956745006863e-08	0.0391049285665476	-0.0356462686753322
cg19752855	chr7	56183584	8.64122488663389e-08	0.0391124305553755	0.0501248673613428
cg21682210	chr1	95283241	8.64235420232011e-08	0.0391175421317934	-0.0383744218489983
cg27157482	chr7	27215606	8.64323047782545e-08	0.0391215083825622	-0.069947871026797
cg04095070	chr16	77923153	8.64486375396763e-08	0.0391289010150335	-0.0647308284778098
cg27266824	chr14	94944009	8.64815267303486e-08	0.0391437875178508	-0.0549731609827598
ch.7.1866993F	chr7	87534422	8.65003041809801e-08	0.0391522866802203	-0.0384972805715188
cg14322697	chr19	8594220	8.65094566559926e-08	0.0391564293283753	-0.0280543114725372
cg19272663	chr12	57646177	8.65184853998269e-08	0.039160515972582	-0.0402266476832326
cg06398181	chr18	74536226	8.65332547788845e-08	0.0391672009775474	-0.0496555634663739
cg06162324	chr10	43867104	8.65400394783667e-08	0.0391702719089352	-0.043589582946635
cg20263686	chr8	41643429	8.65648252510353e-08	0.0391814905940751	-0.0378594097838686
cg14328676	chr19	49077983	8.65741614771509e-08	0.0391857164127569	-0.0633617661932834
cg01798232	chr9	43525320	8.65798911207396e-08	0.0391883097984159	-0.0346739818478534
cg07124138	chr16	88683903	8.66009845787982e-08	0.0391978572459631	-0.0450201210208715
cg02634998	chr16	23080440	8.6610733821586e-08	0.0392022700067292	-0.016893966489378
cg00533835	chr7	157659434	8.66124452378597e-08	0.0392030446382315	-0.0414814798638036
cg14192957	chr9	133536793	8.66162723803745e-08	0.0392047769024394	0.0542359900609027
cg08889930	chr3	127317798	8.66195524082328e-08	0.0392062615283288	-0.0385307990628767
cg01585297	chr5	121814104	8.66257608806233e-08	0.039209071644353	-0.0148005665950377
cg18932078	chr1	2524107	8.66342504774148e-08	0.0392129142565904	-0.0450758220477636
cg14823429	chr2	240187023	8.66602328331343e-08	0.0392246745463303	0.0871761980109866
cg13540341	chr19	49222985	8.66841087646315e-08	0.0392354814137001	-0.042700811511326
cg25077389	chr14	35451556	8.66989297688496e-08	0.0392421897855553	-0.00871027256805519
cg18010520	chr15	29311612	8.66991887600428e-08	0.0392423070117031	-0.0503018781704475
cg13348905	chr19	10735578	8.67123818657664e-08	0.0392482785543744	-0.0637816545864219
cg24030434	chr19	45575134	8.67474118044614e-08	0.0392641340154062	-0.0326648607886527
cg21890394	chr19	2785838	8.67485718751056e-08	0.0392646590935415	-0.00925438986981055
cg18263455	chr15	69374595	8.67726296971675e-08	0.0392755482893102	-0.0577136904899793
cg16653495	chr2	219761627	8.6778696958159e-08	0.0392782944893837	-0.0368691345694563
cg12628672	chr11	5951316	8.67881094958582e-08	0.0392825548486723	-0.0369629822445234
cg09577317	chr8	1148873	8.68162629955818e-08	0.0392952978546382	-0.0505354443947159
cg21461034	chr8	143660571	8.68163286964682e-08	0.0392953275925676	-0.0266489584020397
cg03898463	chr5	178561725	8.68241645586757e-08	0.0392988743075352	-0.0288454484538247
cg26394196	chr10	1453818	8.68437547211618e-08	0.0393077413244206	-0.0517945154607869
cg02778467	chr2	87238274	8.69134125263871e-08	0.0393392702581685	-0.030693592670339
cg11362604	chr15	37389585	8.69199574635699e-08	0.0393422326669058	-0.0486282749166251
cg07880104	chr7	66309972	8.69505580464399e-08	0.0393560832863279	-0.00889572364255382
cg15344716	chr20	60889058	8.69635576228723e-08	0.0393619672326102	-0.026358534705405
cg14964285	chr12	4435533	8.69801513054871e-08	0.0393694779647974	-0.0453904194804175
cg22477971	chr1	22984594	8.69816976280208e-08	0.0393701778705805	-0.0517864228451315
cg12938488	chr14	59282502	8.69949107408985e-08	0.0393761584690099	-0.0617481661606662
cg04874463	chr16	89048369	8.69981430987592e-08	0.039377621518219	-0.0510422178593431
cg20324356	chr11	3077922	8.70018864973254e-08	0.0393793158777384	0.0165006027625883
cg12165758	chr14	61789593	8.70047823957039e-08	0.0393806266366379	0.0547124085182927
cg03725447	chr1	860008	8.70113234175626e-08	0.0393835872731977	0.0315252590168629
cg12963237	chr17	45501697	8.70256599352831e-08	0.0393900763538674	-0.0445514054221917
cg19103535	chr5	1038282	8.70310215541884e-08	0.0393925031619861	-0.0181312496411691
cg08814736	chr2	177065985	8.70322487337451e-08	0.0393930586153601	-0.0331042843379011
cg04578229	chr5	818182	8.70351329294333e-08	0.0393943640773177	-0.0295798930041141
cg15655366	chr12	42919987	8.70545916981259e-08	0.0394031716219559	-0.0455317471826052
cg01582066	chr22	32057065	8.70600208055395e-08	0.0394056289771281	-0.0602561405315382
cg23082281	chr1	213032677	8.70914619462288e-08	0.0394198600548737	-0.0597363629347202
cg00435576	chr5	28809037	8.71395716311244e-08	0.0394416357491093	-0.0509473360472453
cg27325772	chrY	9178472	8.71534833886957e-08	0.0394479325722918	-0.0502110111139272
cg03108827	chr4	3250295	8.71561409491536e-08	0.0394491354532516	-0.04110734792767
cg16764889	chr6	41738470	8.71583029655028e-08	0.0394501140380637	-0.0160691685578736
ch.1.1262625R	chr1	40212913	8.71854046847117e-08	0.0394623809808223	-0.0228080664362495
cg14265434	chr6	153323881	8.7202338870105e-08	0.0394700458334201	-0.00941056053999903
cg13028819	chr7	156157689	8.72096368440483e-08	0.0394733490861742	-0.0581415523319516
cg25491456	chr19	18319564	8.72297568494346e-08	0.0394824559237322	-0.0411907075918133
cg07549924	chr4	54036	8.72323582702708e-08	0.0394836333944396	-0.0547203146281283
cg18671932	chr6	75381295	8.7249471114606e-08	0.0394913791127197	-0.0561029054093923
cg15016234	chr1	33647028	8.725155950439e-08	0.039492324372234	-0.00971329242820536
cg18773260	chr17	46685292	8.72535820815181e-08	0.0394932398432292	-0.0539684768881452
cg03293095	chr19	56219255	8.72641479715693e-08	0.0394980222397795	-0.0352246476878721
cg00382470	chr6	38141572	8.72693943090051e-08	0.0395003968685078	-0.0290861763230502
cg20150787	chr7	157748850	8.7273451005674e-08	0.0395022330348942	-0.0495746311612706
cg14884747	chr4	142141697	8.72739679655278e-08	0.039502467024365	-0.0450928548021621
cg02886408	chr10	133796164	8.72779228862072e-08	0.0395042571242924	0.0501538056087927
cg02086457	chr16	87702535	8.72846506503006e-08	0.039507302285243	-0.0592960180311216
cg02736313	chr15	66329709	8.72860066487396e-08	0.0395079160453924	-0.0548082873083333
cg08065241	chr3	56502265	8.72866340056619e-08	0.0395082000034467	0.0319180650812821
cg11660146	chr11	120110688	8.72980808663932e-08	0.0395133811502321	0.0343462744647
cg15049370	chr5	149186389	8.73087353460515e-08	0.0395182036447419	-0.0312101732804494
cg26278699	chr2	238322972	8.73088818963934e-08	0.039518269977237	-0.0524658432245802
cg00974629	chr4	148401903	8.73214552250825e-08	0.0395239609927082	-0.0478368155866085
cg00331135	chr2	105975473	8.73264110039801e-08	0.0395262041070875	-0.0214826317182618
cg13714087	chr3	197406217	8.7326504626723e-08	0.0395262464831751	-0.0201089631595058
cg24823082	chrX	38660587	8.73423887780672e-08	0.0395334360630615	-0.0262183355270292
cg02819734	chr16	3610582	8.73505053181332e-08	0.0395371098201254	-0.054837645595305
cg12927617	chr9	117084602	8.73710591696262e-08	0.0395464130277112	-0.0469353004774593
cg09246302	chr7	112121036	8.73760076072683e-08	0.0395486528192474	-0.0506351736311225
cg05457903	chr8	145052304	8.73774566607228e-08	0.0395493086985163	0.0743751423678615
cg15263875	chr13	19847419	8.73821162118057e-08	0.0395514177324848	-0.0209189686319758
cg03122427	chr10	97552565	8.73824484133153e-08	0.0395515680955252	0.0453277582350172
cg10737625	chr4	76439436	8.73828438375637e-08	0.0395517470748211	-0.00937851548427523
cg20678128	chr6	67659187	8.73900050860167e-08	0.0395549884420634	-0.0193659738241602
cg05089903	chr7	1862491	8.74149902129813e-08	0.0395662973601409	-0.0221181635873886
cg15102179	chr11	2965028	8.74234931450847e-08	0.0395701460082871	0.0584839515909096
ch.18.1002961R	chr18	51409750	8.74301163955453e-08	0.0395731438636501	-0.0263972766379084
cg10207631	chr1	121472892	8.74387049259219e-08	0.0395770312558003	-0.0337656709269882
cg00241051	chrX	131262001	8.74636302585849e-08	0.0395883131094222	-0.0704678804618765
cg19316405	chr11	770410	8.75154691060697e-08	0.0396117767196039	-0.0316756171408956
cg08950364	chr1	108039344	8.75194798051861e-08	0.0396135920663022	-0.0758987291369347
cg18524099	chrX	11456323	8.75255419667067e-08	0.0396163359582226	-0.0544004869838581
cg11412288	chr6	117802725	8.75321106384708e-08	0.0396193091098485	-0.0694565417771059
cg22187843	chr7	2395126	8.75336005812861e-08	0.0396199834967052	0.0112627662878461
cg18950481	chr1	246952889	8.75506659400278e-08	0.039627707721771	-0.0447765307327688
cg07165288	chr3	114261297	8.75552992152886e-08	0.0396298048626192	-0.0589854552447312
cg26472089	chr6	36033207	8.75619968915026e-08	0.0396328364050132	-0.0467526917069712
cg02782857	chr6	31101276	8.75873099649708e-08	0.0396442937602049	-0.0390628190078225
cg07158808	chr15	75493819	8.75952371235527e-08	0.0396478817982852	-0.0271612258350892
cg12319602	chr5	43018443	8.7609380457482e-08	0.0396542834389482	0.0481165696084996
cg05625526	chr10	49653080	8.76247920302554e-08	0.0396612591174864	-0.0502066601337696
cg20706746	chr12	76346553	8.76354112758373e-08	0.0396660656641371	-0.0395223118145749
cg16452817	chr5	33162375	8.76459621069234e-08	0.0396708412446083	-0.0334031190628151
cg21096684	chr17	2226089	8.76562592789396e-08	0.0396755020123893	-0.0196475047453182
cg13187433	chr1	9416179	8.76623368369182e-08	0.0396782528731469	0.0218360269662417
cg16602816	chr5	2335723	8.76769710734668e-08	0.039684876709099	-0.0486782618454931
cg24405999	chr3	133393119	8.76835168906571e-08	0.0396878395161506	0.0558198251990446
cg20145695	chr17	723342	8.76917478093839e-08	0.0396915650439702	-0.0292449704899617
cg00543443	chr20	34638744	8.77001684453687e-08	0.0396953764427534	-0.0282449143296151
cg10882304	chr10	123923099	8.77137616316978e-08	0.0397015290723088	0.0606416556401976
cg16109680	chr1	159161344	8.77690340440453e-08	0.03972654680322	-0.0678277502684416
cg14663951	chr1	41024617	8.77795427839992e-08	0.0397313033321504	-0.027445713466712
cg16108090	chr10	38895771	8.78072848891165e-08	0.0397438601302212	-0.0392202225164859
cg05321510	chr19	7588000	8.78080289830898e-08	0.0397441969265	-0.0112990223502652
cg25692507	chr19	5866076	8.78153821401943e-08	0.0397475251565876	-0.0385807817079696
cg06526388	chr10	133274319	8.78249297807083e-08	0.0397518466669229	-0.0327523706230911
cg12394426	chr11	64009745	8.7826941943596e-08	0.0397527574241621	0.0214503131516611
cg10297191	chr6	46620661	8.78621009089743e-08	0.0397686712860254	0.0122778884288152
cg12368342	chr20	31076293	8.78648262923827e-08	0.039769904865416	-0.0345422425156663
cg15804566	chr10	12085430	8.78923015414892e-08	0.0397823408775181	-0.00769356320328278
cg22901249	chr8	5762990	8.78924862848468e-08	0.0397824244971651	-0.0474266858324064
cg01164291	chr10	13699426	8.79026773328752e-08	0.03978703723047	-0.0344052700188179
cg25824592	chr20	32704181	8.79238998295216e-08	0.039796643084237	-0.0220590369262057
cg08545463	chr11	108459708	8.79491883498296e-08	0.03980808932603	-0.0733609067432625
cg16971885	chr12	64063071	8.79595785855455e-08	0.0398127922168611	0.0473456747118153
cg14118226	chr14	70010567	8.79652510257805e-08	0.0398153597107949	0.046977667016675
cg14530833	chr1	149187077	8.80408278885551e-08	0.0398495677638852	-0.0402472639614019
cg05008570	chr6	31129828	8.80518940997742e-08	0.0398545766188044	-0.0198894857417814
cg09091110	chr16	47420506	8.80556789593919e-08	0.0398562897446737	-0.0148351447198485
cg01662869	chr16	4730410	8.80607788151314e-08	0.0398585980719777	0.0627818517505553
cg18530551	chr5	172670879	8.80640152851891e-08	0.039860062982474	0.0565486272122837
cg12858542	chr1	17213860	8.80834324401519e-08	0.0398688516916562	-0.0187547685283265
cg04859719	chr13	111141854	8.80841260321798e-08	0.0398691656294414	-0.0140466716337942
cg25713625	chr2	120022835	8.80852232231154e-08	0.0398696622465858	-0.0406130019823001
cg14454278	chr14	90422626	8.81184175703595e-08	0.0398846868712016	-0.009125191481996
cg12873476	chr8	142402728	8.81302065987733e-08	0.0398900228919764	-0.0673781665219104
cg14149492	chr1	180240035	8.81387229992203e-08	0.0398938776362451	-0.0455088653662696
cg20265953	chr7	4250060	8.81522103085533e-08	0.0398999823431192	-0.0383448524160158
cg17228942	chr11	7041930	8.81552107686306e-08	0.0399013404293622	0.0376701255281159
cg20091959	chr20	42142451	8.81623146632982e-08	0.03990455583679	-0.0338785049828122
cg22204479	chr20	21378227	8.81993076746609e-08	0.0399212998355511	0.047986204758979
cg23625378	chr6	89928510	8.82110402529196e-08	0.039926610305518	-0.0252492399758904
cg03199192	chr15	34491893	8.82281846082695e-08	0.0399343702865026	-0.0422629175732328
cg01994902	chr16	1576069	8.82288823997689e-08	0.0399346861250778	0.0540878503870923
cg11912513	chr9	43915234	8.82546013096869e-08	0.0399463271723984	-0.0305675281576702
cg12562500	chr19	6361639	8.82787072463149e-08	0.0399572381460705	-0.0114695079511521
cg24899068	chr19	49999470	8.82800964628415e-08	0.0399578669415901	-0.0108696139005125
cg17616537	chr17	46628663	8.82858836847862e-08	0.03996048638871	-0.0894710258188907
cg04133572	chr1	161195810	8.83028162110118e-08	0.0399681504903254	-0.0124174579812448
cg05486907	chr16	88136620	8.83122628828002e-08	0.0399724262995903	-0.0400593752368511
cg23985447	chr5	118691066	8.8326226865308e-08	0.0399787467611369	-0.0660584515811064
cg02638567	chr7	70793147	8.83426478793284e-08	0.0399861793390289	-0.0646225145034264
cg03282105	chr8	140931190	8.83554479789061e-08	0.0399919729969003	-0.0366486294020932
cg19177744	chr2	8711042	8.8370901887339e-08	0.0399989678376587	0.0265098253145527
cg04534813	chr9	101983688	8.83869725583197e-08	0.040006241841182	-0.00860018095091885
cg24724596	chr19	51892299	8.84107703733893e-08	0.0400170133510257	-0.0540381168860615
cg03428375	chr10	120802216	8.84128068400553e-08	0.0400179351087869	-0.0177619992467658
cg02079463	chr1	240874946	8.842706736152e-08	0.0400243897915754	-0.0438423686663122
cg10359460	chr8	9260354	8.84694508591331e-08	0.040043573664566	0.07851610388408
cg02037349	chr3	49842702	8.8474057740877e-08	0.0400456588590222	0.0625424044078284
cg03478816	chrX	70154731	8.8486140881125e-08	0.0400511280024601	-0.0691708821858541
cg02388865	chr1	26737318	8.84869947340506e-08	0.0400515144784944	0.0538011662049346
cg12298979	chr19	36166478	8.84934545651578e-08	0.0400544383660091	-0.0372596385273662
cg20595621	chr6	114707054	8.84973361964795e-08	0.0400561952932677	-0.0374003754433153
cg12448977	chr2	184531153	8.85072881043353e-08	0.0400606997855129	-0.0615814848056242
cg24594454	chr1	13839128	8.85268933228871e-08	0.0400695736171651	-0.0459171499209011
cg22989033	chr11	8833095	8.85305845576443e-08	0.0400712443659883	-0.0616837824414871
cg09591886	chr16	22333264	8.85440621261397e-08	0.0400773446639061	-0.0444574948731071
cg01620580	chr19	53696649	8.85504485011576e-08	0.040080235303285	0.0385348846474067
cg14642374	chr11	207688	8.85571446890386e-08	0.0400832661720208	0.0103462650114909
cg11055795	chr7	100480589	8.85673268647364e-08	0.0400878748894782	0.0539945261901612
cg24045212	chr7	2020131	8.85797317575875e-08	0.0400934896665098	-0.0410721013397807
cg18300285	chr10	118434728	8.86243007659617e-08	0.0401136627584942	-0.0187921230654943
cg27610486	chr10	135050842	8.86462235392424e-08	0.0401235855756732	0.0336009859145612
cg04498580	chr4	140478204	8.8655555183718e-08	0.0401278093205856	-0.00958314664669195
cg05154019	chr7	155437153	8.86863093208139e-08	0.0401417294426427	0.00781042314752182
cg03105379	chr11	44072889	8.86871413873098e-08	0.0401421060575725	-0.029661338763958
cg08769852	chr5	82373672	8.87051018582667e-08	0.0401502354336998	-0.0108000413363159
cg05246303	chr2	182321354	8.87346928816263e-08	0.040163629100239	0.081742432480667
cg19920573	chr5	1802207	8.87388851149279e-08	0.0401655266140293	-0.0204719817584019
cg12068124	chr19	1238538	8.87481319812336e-08	0.0401697119861378	0.0419355183365344
cg17343325	chr19	3029668	8.87540082777517e-08	0.0401723717507256	-0.0207846286013849
cg12270129	chr12	121734046	8.87671012586833e-08	0.0401782979743128	-0.012480182677221
cg06602545	chr16	85120870	8.8772972156244e-08	0.0401809552951921	-0.056094108235399
cg14520901	chr17	30228897	8.87846977980083e-08	0.0401862626255213	0.0108772279352181
cg11817453	chr19	8464850	8.87958302757391e-08	0.0401913014743867	0.0212930985380676
cg09368485	chr6	29974022	8.88273802769613e-08	0.0402055818252399	-0.0532338534781315
cg24438909	chr1	156828693	8.88309005143445e-08	0.0402071751762057	-0.0399299021700171
cg13906121	chr5	138534280	8.88314878904032e-08	0.0402074410378817	-0.0113511261021176
cg24726668	chr14	39736238	8.88387712908277e-08	0.0402107376942822	-0.00770789122197501
cg14766448	chr3	172171507	8.88433542306618e-08	0.0402128120520075	-0.045967776779187
cg02972559	chr1	45454343	8.88514261659598e-08	0.0402164656197937	-0.0311530176076984
cg23398720	chr5	177033404	8.88567965223955e-08	0.0402188963827458	-0.033359692755745
cg23989712	chr6	31771115	8.88808427901998e-08	0.040229780348757	-0.0291793508091636
cg03424345	chr12	130411272	8.88886627436395e-08	0.0402333198630026	-0.0637821988195574
cg10034364	chr13	28491590	8.89013135022993e-08	0.0402390459252917	0.05150630021523
cg23842255	chr22	29876363	8.89085073957588e-08	0.0402423020685127	0.050255870997887
cg25312822	chr12	125613663	8.8922737132119e-08	0.0402487428171625	-0.0348180576571101
cg16626194	chr7	50468670	8.89446579747495e-08	0.040258664760479	-0.0681689784403189
cg24591082	chr6	56143542	8.8952863534262e-08	0.0402623788100589	-0.0449425537911304
cg01960300	chr1	145727016	8.89754700647308e-08	0.0402726111135189	-0.0429302435851768
cg02694091	chr17	7184589	8.89860501791825e-08	0.0402773999484026	-0.00946000078900916
cg21581381	chr2	130750643	8.90151380134969e-08	0.040290565858497	-0.028272213877353
cg23254045	chr15	38226454	8.90356078163701e-08	0.0402998310234923	-0.0596285976965985
cg09916030	chr21	37949197	8.90471343381761e-08	0.0403050482269513	-0.043075089284974
cg18119429	chr17	44270215	8.90628633176768e-08	0.0403121675720268	-0.00924248944888821
cg21045575	chr13	59169584	8.90682403020059e-08	0.0403146013349357	-0.0641291863169621
cg12682684	chr4	66535403	8.90752063677778e-08	0.0403177543574218	0.0495717412287749
cg19906741	chr8	110374866	8.90770099586163e-08	0.0403185707095286	-0.0292831225085191
cg13397939	chr9	91273538	8.90775977521137e-08	0.0403188367601482	-0.0692707614548615
cg22814256	chr22	41777658	8.90806391269846e-08	0.0403202133654905	-0.0102579349337576
cg16225753	chr4	120988337	8.90965960384086e-08	0.0403274358784807	-0.00913666953621755
cg25837738	chr7	148725785	8.91250905774513e-08	0.0403403332477095	0.0132255909655659
cg13370900	chr22	41777804	8.91281860492053e-08	0.0403417343387076	-0.00992375325651972
cg07007050	chr12	31882290	8.9128579904463e-08	0.0403419126078375	-0.0199264164854912
cg09157144	chr3	119217446	8.9131797995918e-08	0.0403433691997004	-0.0117057617519786
cg06774797	chr6	132271971	8.91320980971702e-08	0.0403435050333298	0.0351353767755427
cg17859048	chr1	151170906	8.91388245417709e-08	0.0403465495970436	0.00807395473043152
cg13490729	chr14	23779307	8.9153593940473e-08	0.0403532346109005	-0.0249558924587013
cg06410163	chr7	57484637	8.91564863022603e-08	0.0403545437690469	0.0466939213721406
cg08297393	chr2	100937505	8.91772315906921e-08	0.0403639336259686	-0.0715643962763027
cg07935924	chr9	34989605	8.92151297564668e-08	0.0403810873211506	-0.0146330772588322
cg07115537	chrX	37404647	8.92164989981693e-08	0.0403817070755454	-0.0490409511290641
cg00524220	chr19	3098963	8.92484374429831e-08	0.0403961632460677	0.0752128790473226
cg18249107	chr10	134996319	8.92602215841778e-08	0.04040149705476	-0.039971130698165
cg12296127	chr15	76868964	8.92643419007412e-08	0.0404033620171649	-0.0390130695062488
cg05288740	chrX	112020662	8.92661046905303e-08	0.040404159901656	-0.0375456493635914
cg13138552	chr12	66305468	8.9266328154727e-08	0.0404042610473615	-0.0416631011306133
cg07633664	chr19	21860793	8.92709232696754e-08	0.0404063409158601	-0.0476926352983517
cg25965776	chr4	53823843	8.92771268828009e-08	0.0404091488324547	-0.0564928348303239
cg15617336	chr11	67764948	8.92999796992037e-08	0.0404194926113318	-0.0454409446719663
cg13731828	chr9	139780699	8.93041564718719e-08	0.0404213831272375	-0.0075869702690156
cg10256210	chr14	106319730	8.93090916136911e-08	0.0404236169007386	-0.0382138907358417
cg06737666	chr16	78080026	8.93357410848182e-08	0.0404356791442569	0.0303698650401313
cg17014718	chr3	174095241	8.93762000539541e-08	0.040453991925621	-0.0366258516608328
cg06927807	chr1	229056866	8.93788197982951e-08	0.0404551776900231	-0.0495407009598327
cg02462818	chr2	110367141	8.94263001016578e-08	0.040476668509813	0.0688290148921732
cg15933028	chr1	174128327	8.94324481730941e-08	0.0404794512867949	0.0169939143214553
cg22454119	chr14	24563794	8.94513432645705e-08	0.0404880036964695	-0.0207005860778865
cg23919742	chr1	19832174	8.94569655871981e-08	0.0404905485058711	-0.0840352921812393
cg08604533	chr4	1582248	8.94715663028669e-08	0.0404971571694015	0.0225804948409022
cg27524614	chr17	79916309	8.94818581565874e-08	0.0405018155299835	-0.0261022056168319
cg07971129	chr16	11924039	8.95044281847356e-08	0.0405120313115441	-0.0210316729733248
cg24554458	chr1	113932907	8.95295656690108e-08	0.0405234091905017	0.0101050854885247
cg12303215	chr5	138923267	8.95587985762587e-08	0.0405366407643777	0.0596066619846452
cg20030711	chr17	75471308	8.95688422409997e-08	0.0405411867881747	0.0894822221255506
cg20000481	chr3	55507559	8.96028531044724e-08	0.0405565809892649	-0.0250119294545167
cg14913695	chr22	50449520	8.96083053024817e-08	0.0405590487958411	0.0555085533985134
cg14654773	chr2	80205127	8.9630826943036e-08	0.0405692426759186	-0.0411231840088925
cg13270873	chr8	116660311	8.96538793770329e-08	0.0405796768069089	0.0453393005545289
cg19653967	chr11	35420700	8.96607731051782e-08	0.0405827970875044	-0.0460878717277633
cg01021169	chr22	30184971	8.96668371822087e-08	0.0405855418464344	-0.020272016239963
cg03242834	chr19	13317326	8.97040661328461e-08	0.0406023926374456	-0.0393144584647756
cg01788029	chr4	123301064	8.9705339918214e-08	0.0406029691858215	-0.0377889873909891
cg02793739	chr11	74699647	8.97122915068853e-08	0.0406061156555955	-0.0259266472312087
cg07511721	chr7	5335697	8.97143796655739e-08	0.0406070608105101	0.0664094393557737
cg12084631	chr14	35854012	8.97207221096877e-08	0.0406099315656195	-0.043776417311203
cg19182468	chr6	30584270	8.97209898610737e-08	0.0406100527568583	-0.0195200570356263
cg01961092	chr4	84373320	8.97258849294886e-08	0.0406122683920947	-0.0315612132821554
cg26058021	chr11	131239234	8.97347259732684e-08	0.0406162700783766	-0.0306076403207944
cg11804335	chr1	209759344	8.97421404607483e-08	0.0406196260681867	-0.026596902202675
cg20817363	chr8	143560651	8.97445023083085e-08	0.0406206951018004	-0.0625554786492537
cg18153499	chr19	47142459	8.97462474480681e-08	0.0406214849974293	0.0388282945992816
cg05842370	chr22	41682224	8.97514170056008e-08	0.0406238248735771	0.0119622578624558
cg19082559	chr20	56289697	8.97531220469301e-08	0.0406245966196138	-0.0813352787557961
cg23675726	chr11	1257516	8.97647283957172e-08	0.0406298499548399	-0.0441229287175641
cg01015416	chr7	77166650	8.97656965371318e-08	0.0406302881608158	0.0188111748620949
cg14555045	chr12	128318117	8.97703394671943e-08	0.0406323896716783	-0.056208316312569
cg21575951	chr3	69132959	8.97758276398735e-08	0.0406348737613254	-0.0235591592288672
cg27237039	chr6	7592994	8.97812674045457e-08	0.0406373359402499	-0.0215581376120029
cg10489463	chr2	33546572	8.97848677502643e-08	0.0406389655503311	0.0681375556260391
ch.12.1121679R	chr12	54067875	8.97874077915726e-08	0.0406401152390684	-0.0260188859199742
cg02402458	chr20	10151287	8.97916221974275e-08	0.0406420227887328	-0.0348727849379528
cg15897496	chr15	42178365	8.97966433538979e-08	0.0406442954947014	-0.0281821587763773
cg27609508	chr16	30905407	8.97989301878776e-08	0.0406453305752183	0.0140916606878176
cg05221167	chr19	9609397	8.98083301812486e-08	0.0406495852566178	0.0549295709567465
cg12197777	chr12	51438578	8.98235418605543e-08	0.0406564704581752	-0.0173626296028419
cg00882281	chr15	96346592	8.98287967247088e-08	0.040658848946318	-0.0416561294678532
cg01121180	chr19	51302454	8.98296650393869e-08	0.0406592419681176	-0.0192157507195648
cg15448590	chr17	655563	8.98559522615162e-08	0.040671140248321	-0.0097066180629494
cg06705879	chr16	85726181	8.98845483924289e-08	0.0406840836006715	-0.0500318623172153
cg07281938	chr16	69965788	8.98875290857816e-08	0.040685432739981	-0.0160092319985484
cg24851862	chr1	228674966	8.98913396945961e-08	0.0406871575206062	-0.00909197141249517
cg13512069	chr15	82555113	8.98917471729757e-08	0.0406873419559153	0.0244956466058184
cg10590292	chr12	51717674	8.98934989429085e-08	0.0406881348525329	0.108842291726601
cg16343503	chr16	56963627	8.99173805788694e-08	0.0406989443018913	-0.0229426734375902
cg20346388	chr12	49319767	8.99566506413816e-08	0.040716718953206	-0.0472332669988223
cg06716686	chr3	4535154	8.99576456611367e-08	0.0407171693250177	0.0125552029544505
cg14947846	chr2	129227604	8.99860076414062e-08	0.0407300066946991	-0.0545224249888503
cg05876824	chr6	134438569	8.99910673047654e-08	0.0407322968298868	0.078026413646141
cg01418124	chr4	86396096	8.99948643753792e-08	0.0407340154827704	-0.0375362244323218
cg00719771	chr6	23523214	9.00076412289334e-08	0.0407397986188872	0.0722974027688831
cg00083072	chr11	65415190	9.00091793913613e-08	0.0407404948311943	-0.069543323866975
cg25085755	chr5	139294323	9.00156513921817e-08	0.0407434242270376	-0.0493954579254675
cg27281036	chr16	30348681	9.00225240162362e-08	0.0407465349553729	-0.0237356199787691
cg22866825	chr5	125936419	9.00296022882876e-08	0.0407497387653385	-0.0391093491199862
cg17224775	chr8	2483325	9.00556436031406e-08	0.0407615257415151	-0.0488521009418091
cg22672496	chr17	78336957	9.00623965155906e-08	0.0407645822852657	-0.0254664460242046
cg07515662	chr12	56435880	9.00677154249958e-08	0.0407669897619541	-0.00885308699896941
cg07011961	chr5	23507594	9.00711604837944e-08	0.0407685490851379	-0.0660950494148862
cg08077354	chr17	40437010	9.0092375137249e-08	0.0407781513888725	-0.0187702737412135
cg10501360	chr10	49671665	9.0097778438564e-08	0.0407805970635335	0.0552945834218476
cg18533546	chr8	1845250	9.01134903719825e-08	0.0407877086931089	-0.0534332427051798
cg04913851	chr11	120545098	9.01267076568678e-08	0.0407936911798975	-0.0581583928937695
cg19931902	chr20	207144	9.0127818110789e-08	0.040794193800214	-0.0628465025547857
cg14139551	chr4	126202309	9.01388514506885e-08	0.0407991877767193	-0.0281113622575058
cg27171835	chr1	46144754	9.01416805843824e-08	0.0408004683161867	-0.0435392805205539
cg06991392	chr1	147789842	9.01723293201591e-08	0.0408143407308663	-0.0485333304185073
cg23669855	chr15	100272142	9.01781284859924e-08	0.0408169655841008	-0.0515052283893821
cg03462348	chr15	25467603	9.01996853951684e-08	0.0408267228016735	-0.0438262885041337
cg10613440	chr13	48575400	9.02092049471595e-08	0.040831031598413	-0.00782021024484524
cg23743927	chr19	41304969	9.02587396067285e-08	0.0408534522732351	-0.00867490629659084
cg18120564	chr13	110858425	9.02699518522765e-08	0.0408585272270885	-0.0428888733163039
cg01743841	chr20	61992494	9.02829803358438e-08	0.0408644242574916	0.0575923445581732
cg04739401	chr11	65627792	9.02857650910419e-08	0.0408656847100979	-0.00944501496979263
cg23086161	chr1	211307217	9.02896035818342e-08	0.0408674221108313	0.0334811363638863
cg24875857	chr3	183817230	9.02916195074742e-08	0.04086833457119	-0.0312981283910232
cg00333848	chr6	31478133	9.02971702707726e-08	0.0408708469909787	-0.0484466107187718
cg03332546	chr19	16553887	9.03069758642189e-08	0.040875285257518	-0.0615039854101954
cg05727959	chr12	102514075	9.03115897117399e-08	0.040877373604866	-0.0100693086756003
cg00087511	chr1	9069875	9.03197793263619e-08	0.0408810804373739	-0.0262175804020901
cg02188665	chr10	43577025	9.03371614055638e-08	0.0408889480183547	-0.0665037058189118
cg12448664	chr15	85143675	9.03515530133945e-08	0.0408954620342407	0.0182614871519259
cg14895302	chr22	30815410	9.03594747693787e-08	0.0408990476269648	-0.0309063169901555
cg11588197	chr11	128391494	9.0362049176936e-08	0.0409002128707598	0.0613641504658092
cg21554034	chr2	127785512	9.03646716936183e-08	0.0409013998899957	-0.0372926566816103
cg21960364	chr4	185398007	9.03793949312901e-08	0.0409080640101701	0.0418047426813839
cg24500630	chr11	110436181	9.03875338387684e-08	0.0409117478913064	-0.0586067414981149
cg07364729	chr13	112786612	9.04242537798382e-08	0.040928368291353	-0.0606225887523455
cg20943461	chr17	76126886	9.04505502648068e-08	0.0409402707641585	0.0686882832606445
cg26513576	chr12	132990937	9.04544237787138e-08	0.0409420240172641	-0.0750828380847005
cg22987267	chr8	26270165	9.04620835938214e-08	0.040945491048737	-0.036491063192388
cg07869232	chr13	114790349	9.04685429377098e-08	0.0409484147157239	-0.0514064317006333
ch.8.1993893R	chr8	98864783	9.04943197620481e-08	0.0409600819766168	-0.0301656583710022
cg20216752	chr17	6913521	9.05488480317575e-08	0.0409847628892223	-0.0433394287710187
cg04079400	chr6	44693914	9.05506161042876e-08	0.0409855631648193	-0.0368504590337929
cg24765820	chr19	9900982	9.05775951976762e-08	0.0409977746039434	-0.0445952408524282
cg16589861	chr12	66457341	9.05784614278503e-08	0.0409981666822422	-0.0347115779970282
cg14398449	chr7	72395304	9.05839414950532e-08	0.0410006471031399	-0.0100179664493896
cg12080906	chr1	156646065	9.05841607445262e-08	0.0410007463411519	-0.0558071288886187
cg02130027	chr6	47444894	9.05937860421518e-08	0.041005103001115	-0.0338382430010351
cg07423906	chr17	79212344	9.06109711691947e-08	0.0410128814364279	-0.0101119309531848
cg21887591	chr3	5259831	9.06258188420323e-08	0.0410196018791937	-0.0459861542372751
cg23078123	chr1	68577796	9.06547130249845e-08	0.0410326801376466	-0.0617330331651314
cg05250932	chr19	55644229	9.06661362138362e-08	0.0410378505699238	0.0482126181708967
cg09636163	chr2	111829360	9.06864170492077e-08	0.0410470302033147	-0.0555066694288012
cg00997798	chr1	240612744	9.06950825882829e-08	0.0410509524516042	-0.0449938801540025
cg12897370	chr6	155055079	9.07064132251668e-08	0.0410560809924543	-0.0131611504475943
cg15652984	chr2	152385032	9.07066809813319e-08	0.0410562021858564	-0.0241586778428799
cg10444970	chr22	50585413	9.07070925424191e-08	0.041056388469105	-0.0634811844525449
cg13550432	chr19	19466961	9.07200581059691e-08	0.0410622570202724	-0.0221992277366581
cg03140557	chr16	595690	9.07209780897093e-08	0.0410626734288328	-0.0355746864881597
cg13826459	chr14	94855505	9.07310394066925e-08	0.0410672274424936	-0.050149441885376
cg09918077	chr14	77467225	9.07317839965055e-08	0.0410675644632023	0.0606291018255332
cg01776592	chr10	135033590	9.07580693547837e-08	0.0410794618997783	-0.0341196059178248
cg14256268	chr12	124985272	9.07745197816364e-08	0.0410869077906829	-0.0727814774750068
cg17100616	chr7	1524106	9.07779169299373e-08	0.0410884454283298	-0.0248777185234136
cg14426913	chr6	6956252	9.07919675006703e-08	0.0410948050819584	-0.0281751576811047
cg01468621	chr11	1411609	9.07961870896397e-08	0.0410967149776353	0.0302664919918144
cg18713852	chr6	41339486	9.07991905142782e-08	0.0410980744057157	0.0556262783493367
cg16005592	chr5	964654	9.08359682112273e-08	0.041114720947575	-0.0416893511688282
cg20047055	chr12	10608067	9.08499453439319e-08	0.0411210473612425	-0.0481952089174464
cg12003921	chr20	31071225	9.08607866969945e-08	0.0411259544395138	-0.0113083867460026
cg12403253	chr6	26598502	9.08937029092005e-08	0.0411408531729798	-0.0440989141821744
cg19476647	chr12	6492948	9.09155582328005e-08	0.0411507454606796	-0.0661588859618567
cg24885126	chr1	228870885	9.09297227449286e-08	0.0411571566871461	0.0146361313781794
cg21406967	chr7	100464553	9.09308606002602e-08	0.0411576717100534	0.051342293688421
cg09637757	chr8	104831516	9.09424040563976e-08	0.041162896578431	-0.0648324580918043
cg18244544	chr19	44598315	9.09462783895354e-08	0.0411646502023419	-0.0156065897481606
cg04061361	chr15	25296404	9.09788374996597e-08	0.041179387302121	-0.038990713320715
cg19576556	chr17	80024177	9.09871419884398e-08	0.0411831461296595	-0.049497275816797
cg07329532	chr6	1766632	9.09913608048788e-08	0.0411850556756691	-0.0313493471123515
cg26218977	chr19	18336352	9.09934504383997e-08	0.0411860014981311	0.0409052490014456
cg23089913	chr10	120788366	9.10018973918997e-08	0.041189824808906	-0.049023177326954
cg08540622	chr11	59806898	9.10074401897455e-08	0.0411923336233237	-0.0529466373267392
cg12922931	chr21	33984727	9.10225245125183e-08	0.0411991611800031	-0.00803956154615095
cg05419581	chr6	155464121	9.10425630853948e-08	0.0412082311590899	-0.051140026551362
cg03875496	chr6	106335674	9.10441186313174e-08	0.0412089352396186	0.0992467996808779
cg18016620	chr17	18088095	9.10464818698318e-08	0.0412100049028145	-0.0184287604219597
cg25201811	chr13	102068530	9.10502194646673e-08	0.0412116966354145	0.0384319997700207
cg11788945	chr10	29780279	9.10529203876807e-08	0.0412129191433943	-0.0340910491647959
cg17608570	chr10	130228545	9.10619178529098e-08	0.0412169916300912	-0.0495508138112057
cg04913730	chr16	1121907	9.10716670014342e-08	0.0412214043481911	0.0415715936295724
cg10861807	chr17	40575499	9.10726045452461e-08	0.0412218287048966	0.0288277215985307
cg09676630	chr12	133101224	9.11163561655209e-08	0.041241631825775	-0.0574981066904341
cg14917589	chr6	31692760	9.11367725465242e-08	0.041250872810643	-0.0249912025082014
cg20356323	chr10	133201797	9.11659628403861e-08	0.0412640850965926	-0.0626812980151502
cg02438575	chr19	1827719	9.11661259333863e-08	0.0412641589167249	-0.0274669127471739
cg08354187	chr11	60776399	9.11749188880464e-08	0.0412681388366209	-0.0318439631727376
cg24547885	chr2	179914868	9.12374889596529e-08	0.0412964596778519	-0.0708347889213143
cg02603518	chr20	61717939	9.1249373405562e-08	0.0413018388870659	-0.0594377402861794
cg08204162	chr8	22785567	9.12674555139453e-08	0.041310023319455	-0.0721129392549216
cg12121535	chr10	112834861	9.12771692217356e-08	0.0413144199961573	-0.0442855954156199
cg00598664	chrX	152938750	9.13020400454979e-08	0.0413256771776335	0.0527362869959278
cg19371706	chr2	23652036	9.13409974476627e-08	0.0413433103107458	-0.0317742640446529
cg18588281	chr2	48842061	9.13576288765276e-08	0.0413508381278672	-0.030366922737008
cg06417426	chr11	101619453	9.13720604661487e-08	0.041357370240551	-0.0608497634453875
cg12919006	chr2	124782713	9.13768095452958e-08	0.041359519797249	0.049077706981453
cg01819707	chr1	17248391	9.13915997082748e-08	0.0413662142095576	0.0398521559866492
cg12632832	chr1	157013346	9.14403813303612e-08	0.0413882940400361	-0.0659606652985218
cg03679305	chr1	9129487	9.14427910487739e-08	0.0413893847412424	0.0611597433359907
cg12470219	chr8	144955057	9.14528437056463e-08	0.0413939348351119	-0.0296174717483781
cg03363289	chr9	124990165	9.14738561960388e-08	0.0414034456345883	-0.0717097836895014
cg05136804	chr18	32849113	9.1490764948937e-08	0.0414110989757775	0.0810474267881518
cg22660147	chr17	46656093	9.14954147726175e-08	0.0414132036068708	0.0371816381347229
cg20837456	chr12	32553273	9.15162682665638e-08	0.0414226424404217	-0.0336023588951316
cg07060074	chr12	56390878	9.1518979930133e-08	0.0414238698098564	-0.0275807615191503
cg13537510	chr6	29623721	9.15236733544512e-08	0.0414259941757318	-0.0452772491855421
cg05638056	chr19	52803786	9.15404280680493e-08	0.0414335777947289	-0.0292342050184632
cg24439070	chr22	42977869	9.15583376155684e-08	0.0414416841215843	0.00893780073916491
cg25210835	chr1	110254828	9.15658445934214e-08	0.041445081974942	0.0783685974623341
cg05836286	chr17	5026543	9.1606160673013e-08	0.0414633300807832	0.0333410901991844
cg15928538	chr7	140773578	9.16162455032348e-08	0.0414678947371472	0.0282786246312054
ch.15.658653F	chr15	52075335	9.16407333441725e-08	0.0414789785706394	-0.0253342773372868
ch.7.163474F	chr7	3469498	9.16410073976244e-08	0.0414791026143571	-0.0304577689555785
cg00295308	chr10	5995028	9.1663581343856e-08	0.0414893201693442	-0.0298372466579488
cg26571870	chr16	85723150	9.16666627324026e-08	0.0414907148859165	-0.0624467682344873
cg18186327	chr1	38888789	9.16920540877976e-08	0.0415022076735435	-0.052461711723189
cg16145187	chr17	53684393	9.17083243424883e-08	0.0415095720138431	-0.0737775125692948
cg13765368	chr17	21280740	9.17205077694018e-08	0.0415150865496333	0.0287801010967108
cg03555730	chr14	76796027	9.17290038783512e-08	0.0415189321094426	0.0404397467565613
cg07357314	chr11	60563266	9.17467353172322e-08	0.0415269578196975	-0.0398812487717895
cg06183872	chr12	133049993	9.17517090331703e-08	0.0415292090528477	0.0604220917511409
cg07102913	chr5	140593443	9.17715571610187e-08	0.0415381928315632	-0.0494589996723653
cg16329782	chr5	489411	9.17723836512952e-08	0.0415385669225512	-0.0570712739917595
cg16967003	chr7	1293599	9.17768828774043e-08	0.041540603389268	-0.0666452033702646
cg19631064	chr3	197807355	9.17927411989754e-08	0.0415477812779274	0.0256467166476929
cg21645268	chr8	11663584	9.18046267130195e-08	0.0415531609706072	0.0570940261432729
cg24616385	chr11	1056274	9.18154580688769e-08	0.0415580635238835	-0.0438795368558941
cg18321976	chr12	53893000	9.18270640700161e-08	0.0415633167017551	0.0267039566962265
cg22708914	chr8	19170890	9.18322792805113e-08	0.0415656772416207	-0.0412671297516151
cg19251280	chr8	98657731	9.18366589581281e-08	0.0415676595975817	-0.0295999294233961
cg02100305	chr11	73308991	9.18505883208069e-08	0.0415739643892935	-0.0135641521781884
cg02611770	chr18	46502975	9.18681116254684e-08	0.0415818958925893	-0.0341025587041335
cg13891898	chr3	128484036	9.18838609030993e-08	0.0415890244251262	0.0203964767589945
cg01686463	chr7	1733260	9.19049204565508e-08	0.0415985565265668	-0.0424804527450873
cg09199027	chrX	2825596	9.19063846341456e-08	0.0415992192514148	-0.0257160626801264
cg17074000	chr18	55297419	9.19235285348558e-08	0.0416069790266176	0.0137085048733708
cg01718116	chr2	115919829	9.1926001420215e-08	0.0416080983188262	0.0528006874580401
cg09971227	chr2	8310218	9.19394322859419e-08	0.0416141774778567	-0.038977181806472
cg19660812	chr8	38617447	9.19498823482405e-08	0.0416189074477547	0.0667876385691419
cg22399703	chr2	19456333	9.19507856524596e-08	0.0416193163067302	-0.0702605451641243
cg06696815	chr4	1284574	9.19922676252593e-08	0.0416380921261506	-0.0183194571208533
cg14155831	chr1	182301371	9.1998170873423e-08	0.041640764089754	-0.0313752846377895
cg12569880	chr18	11151764	9.20013054357069e-08	0.0416421828741423	-0.0433801610566234
cg05962710	chr7	107745446	9.20064581438597e-08	0.0416445151238227	-0.0350804153192238
cg10129768	chr1	2411004	9.20157984097938e-08	0.0416487427710313	-0.0397511084832644
cg14825828	chr1	220219906	9.2020829121569e-08	0.0416510198019793	0.0138608831971763
cg04354077	chr20	5295137	9.20380005993761e-08	0.0416587920592932	-0.0589875658225351
cg00372249	chr4	185745711	9.20396058941842e-08	0.041659518657461	-0.0471704093044246
cg24857295	chr12	132921451	9.20490770364563e-08	0.0416638055427031	-0.0450610603020596
cg07797882	chr5	149698722	9.20544369905009e-08	0.0416662315972625	-0.0436227861333549
cg00611818	chr4	78074683	9.20556835892496e-08	0.0416667958402677	-0.0296696320673534
cg04114315	chr11	46868224	9.20748082416371e-08	0.0416754521551792	-0.0240094717939611
cg15498733	chr19	56707808	9.20838725136975e-08	0.0416795548803848	-0.027658353187962
cg10845249	chr10	61469980	9.20883693765665e-08	0.0416815902774378	0.0260318807217867
cg04643444	chr1	31653173	9.21738820660913e-08	0.0417202955440467	-0.0315318836134578
cg16140548	chr6	161174486	9.21837143820788e-08	0.0417247459059028	-0.059752278855083
cg15017283	chr11	126138732	9.21857427210488e-08	0.0417256639848574	0.00974894243341129
cg07123855	chr22	39323204	9.21943655075743e-08	0.0417295668822313	0.0520818835039663
cg25551358	chr5	139079288	9.2205341276092e-08	0.0417345348004324	-0.0293440702431668
cg25407557	chr12	132168981	9.22097648731345e-08	0.0417365370354674	-0.0400959818328849
cg24509815	chr22	37523151	9.22097810386395e-08	0.0417365443523953	-0.0365703276094182
cg10831607	chr12	115134374	9.22376980598869e-08	0.0417491803220544	0.069863480615691
cg16337763	chr11	11438208	9.22524359660044e-08	0.0417558510815487	0.0811484416085016
cg05684715	chr12	130641648	9.22671305196598e-08	0.0417625022185915	-0.0561540110232557
cg01166674	chr7	150725839	9.22763185715706e-08	0.0417666609697757	-0.0100051382239421
cg10046212	chr13	51799569	9.22836978614181e-08	0.0417700010282222	-0.0353638272084242
cg04115702	chr17	77386380	9.23425398328002e-08	0.041796634434361	-0.0653841805149913
cg24940576	chr11	125904314	9.23456716212352e-08	0.0417980519632332	0.0726378339018662
cg00831028	chr20	55043745	9.23458572372471e-08	0.0417981359778662	-0.00891748591775581
cg20096204	chr3	169378675	9.23551775978665e-08	0.0418023546154119	0.0546966315594819
cg08449639	chr22	21774669	9.23595397445299e-08	0.0418043290364076	-0.0380120391432723
cg00388673	chr1	99729460	9.23895753285778e-08	0.0418179239226729	-0.0516796649346604
cg18518916	chr4	185456125	9.23998485165163e-08	0.0418225738346367	0.0969266506369767
cg26465715	chr10	102023686	9.24850456523797e-08	0.041861136273454	-0.0204241822574143
cg12533496	chr17	26859931	9.25134860591594e-08	0.0418740091410131	-0.0469678681640887
cg02426178	chr19	10747142	9.25250433999677e-08	0.0418792402939538	-0.0635050966021577
cg00729056	chr22	37653398	9.25506544907854e-08	0.0418908325395462	-0.0401712328645214
cg23361368	chr1	15251544	9.2556659415005e-08	0.0418935505243761	0.0155692174131304
cg14919554	chr5	43018629	9.25778800043647e-08	0.0419031555148556	0.0408360132507339
cg07218081	chr3	45066714	9.26000044237834e-08	0.0419131696023194	-0.0409609965062605
cg14019193	chr11	66278004	9.26017661601988e-08	0.0419139670100262	0.0183008030056391
cg22072935	chr14	105399595	9.26097546177932e-08	0.0419175827936333	-0.014512485314301
cg00082897	chr22	50967392	9.26153866201171e-08	0.0419201319843171	-0.0362928909457391
cg25260176	chr12	57569940	9.26305868241641e-08	0.0419270119918741	0.0510726103639267
cg07468289	chr6	30030010	9.26341840519727e-08	0.0419286401907082	-0.055811919290804
cg22228116	chr21	38359443	9.26345645115105e-08	0.0419288123965869	-0.0318874644904004
cg03853809	chr1	220863382	9.26941340831571e-08	0.0419557751335231	-0.0464348193786128
cg14570632	chr9	137243592	9.27353508561109e-08	0.0419744309165981	-0.0354748067543088
cg22319207	chr17	40119181	9.27365550658173e-08	0.0419749759732206	0.0102187840473328
cg20380768	chr7	130125511	9.27391015103579e-08	0.0419761285602273	-0.05607440112372
cg26843008	chr20	35724227	9.27488639142739e-08	0.0419805472780622	-0.0104057098244223
cg15392618	chr1	240368441	9.27750559682821e-08	0.0419924024826996	-0.0387057209684795
cg01223135	chr16	15826468	9.27832944879695e-08	0.0419961314509117	-0.0330568937290349
cg18537977	chrX	102321426	9.27872546725899e-08	0.0419979239334357	-0.0448555881118107
cg27597872	chr13	25749917	9.27875590408119e-08	0.0419980616984065	-0.0436825764145825
cg01604380	chr14	60336292	9.28245701565227e-08	0.0420148138916663	-0.0399302516768535
cg03063453	chr19	52693134	9.28298794269857e-08	0.0420172170055188	0.0104747790349451
ch.5.978199R	chr5	925199	9.28433158489545e-08	0.0420232986794489	-0.0397971619565207
cg13787671	chr10	78336507	9.28543854878424e-08	0.0420283090858201	-0.0648216066515001
cg01252949	chr5	66650334	9.28641846373867e-08	0.0420327444356818	-0.0256651146227778
cg11354629	chr13	28366598	9.28683566693465e-08	0.0420346328058196	0.0394397565442971
cg14113240	chr9	110572138	9.28736156674701e-08	0.0420370131651043	-0.0352614004644451
cg15262516	chr13	110958418	9.29152473659883e-08	0.0420558567542778	0.0309479106794226
cg03293647	chr15	89849450	9.2924142513505e-08	0.0420598829293177	-0.0192988830716493
cg06145357	chrX	149010149	9.29309819245854e-08	0.0420629786245974	-0.0519629638797827
cg20480723	chr17	415149	9.29320406690539e-08	0.0420634578398712	-0.0751293640148474
cg20446252	chrX	150797951	9.2932547501523e-08	0.0420636872454243	-0.0559530217554297
cg13959344	chr6	32901642	9.29336097209647e-08	0.0420641680335613	-0.0416059634330745
cg25951217	chr8	144472083	9.29403232560328e-08	0.0420672067540851	-0.0510750238816168
cg12541478	chr12	52444020	9.29620340737242e-08	0.0420770336346535	-0.0502789107521836
cg00167670	chr4	13922944	9.29804499420959e-08	0.0420853691354911	-0.0692720199695493
cg18278265	chr20	61051438	9.30008706460512e-08	0.0420946120770396	0.0401926087155177
cg27129590	chr12	116351979	9.30093325358822e-08	0.0420984421483862	-0.0405449170917875
cg18383813	chr11	64067793	9.30127834722093e-08	0.0421000041318922	-0.0424815665849325
cg01637734	chr1	157811303	9.30211167034793e-08	0.042103775969029	-0.0471736648415134
cg17965223	chr19	1140909	9.30311160918121e-08	0.0421083019521725	-0.0220076588403355
cg00895354	chr20	62810199	9.30872742298847e-08	0.0421337205855758	-0.0379398387414831
cg05253005	chr19	49496560	9.30956133884826e-08	0.0421374951055753	-0.00944276351073054
cg03957885	chr10	89855267	9.31014701951512e-08	0.0421401460485505	-0.056995322930775
cg24464502	chr20	60441952	9.31220078918871e-08	0.0421494419440733	-0.0415651172474072
cg15985629	chr12	44199522	9.31412430584177e-08	0.0421581482805594	-0.0179761383379118
cg15267112	chr6	30000566	9.31413114863888e-08	0.0421581792528382	-0.0291290729234966
cg26967526	chr14	35346199	9.31725213536612e-08	0.0421723056502223	-0.0303676868221303
cg17284634	chr1	78229462	9.32768422849341e-08	0.0422195240160606	-0.0255797145110381
cg19918599	chr3	112366281	9.32964360615012e-08	0.042228392668773	-0.0630744325114196
cg20333696	chr14	88661671	9.33008705454158e-08	0.0422303998314894	-0.0670048699689043
cg02090654	chr7	126698344	9.33046714248783e-08	0.042232120208357	-0.0588343308628578
cg18099844	chr15	34395540	9.33246220194061e-08	0.0422411503661557	-0.0329665419216514
cg02617791	chr10	27235627	9.33273867037688e-08	0.04224240173418	-0.0350552641375432
cg00131958	chr5	134073552	9.33361337025796e-08	0.0422463608532638	0.0235449272956987
cg16772023	chr10	1308866	9.33498318905371e-08	0.0422525610092863	-0.0530229422850734
cg13560548	chr3	10150139	9.33662470763751e-08	0.0422599909491914	-0.0440453197741757
cg16846645	chr2	14773973	9.33663540422595e-08	0.0422600393647317	0.0432152484515615
cg19839825	chr19	7616011	9.33677620344892e-08	0.0422606766586227	-0.0830004585768169
cg18623708	chr5	137369098	9.33911920110059e-08	0.0422712816751735	-0.00887886083627327
cg23290674	chr8	112906823	9.34025714292376e-08	0.0422764322957301	-0.045263094501774
cg03156112	chr10	22630065	9.34477390942005e-08	0.0422968763552516	-0.0112157974761951
cg23930313	chr12	25056083	9.34541631525867e-08	0.0422997840511027	0.0589022137479425
cg06553736	chr8	48044856	9.34710599767429e-08	0.0423074319930332	-0.0529480474670182
cg19807207	chr9	138680882	9.34718772139858e-08	0.0423078018958575	-0.0417678206259661
cg25725890	chr17	28563054	9.35059720895792e-08	0.0423232341230179	0.0241071152442731
cg19399885	chr2	110373776	9.35274195320185e-08	0.0423329417930994	-0.0511157857342245
cg13209892	chr8	19174316	9.35315415168223e-08	0.0423348075105932	-0.0314370103093941
cg22918360	chr19	1259039	9.35566592810202e-08	0.0423461764637311	0.0548026258444635
cg01485838	chr14	100532680	9.35573157444588e-08	0.0423464735961514	0.0993912808651374
cg07126839	chr17	74261637	9.3590584311459e-08	0.0423615318145584	-0.0105371867061197
cg23931734	chr15	63673013	9.35933768830099e-08	0.0423627958050492	-0.0689903723349183
cg17229678	chr6	32121555	9.36047671162999e-08	0.0423679513207824	-0.0414041124248635
cg14060906	chr16	30798540	9.36097058652129e-08	0.0423701867269479	-0.00881098456389145
cg09705748	chr2	130902432	9.36322775918565e-08	0.0423804032772916	-0.0138437827153578
cg27503736	chr16	66875252	9.36570771574497e-08	0.0423916282054678	-0.0216347691710515
cg23881368	chr13	47472343	9.3685610638077e-08	0.0424045432006702	-0.0364450687136001
cg24323958	chr1	108741884	9.36889256178451e-08	0.0424060436467028	-0.065989099772765
cg23166955	chr16	30077191	9.36917023565539e-08	0.0424073004708376	-0.0117721601749049
cg03269363	chr22	50007725	9.37579426338519e-08	0.0424372825425899	-0.0664701282872394
cg02953382	chr22	24373134	9.37719938792427e-08	0.0424436425015861	0.0273211488319814
cg11309039	chr5	133702676	9.37844161445342e-08	0.0424492651418359	0.0131156849668027
cg26155152	chr19	2943999	9.38057484605878e-08	0.042458920702722	-0.0567072882748329
cg26257676	chr14	77041254	9.3815866666557e-08	0.042463500465817	-0.068562211383468
cg04963560	chr17	16593063	9.38282099508454e-08	0.0424690873572113	0.0252729323152062
cg04461900	chr5	39670850	9.38462679020892e-08	0.042477260855451	-0.0276175527452693
cg03538296	chr1	15392433	9.38493593954839e-08	0.0424786601457403	-0.0354292240377753
cg11138095	chr13	49794053	9.38671665771773e-08	0.0424867201391615	0.0464492615122243
ch.1.169608016R	chr1	171341392	9.38687654980116e-08	0.042487443852303	-0.00986919082162675
cg10839546	chr14	38517284	9.38761422174203e-08	0.0424907827473021	-0.0231807217528502
cg00640479	chr7	218726	9.38775276384041e-08	0.0424914098248603	-0.0395579201873343
cg03490567	chr7	43944817	9.38837115845607e-08	0.0424942088396734	-0.0521074394948962
cg19000186	chr4	47956011	9.39085622105525e-08	0.0425054568791136	-0.0477564612860827
cg27518483	chr15	80634135	9.39661677952248e-08	0.0425315306644814	-0.0400793243352878
cg02443126	chr5	3962365	9.39715861479332e-08	0.0425339831517944	-0.0521440387687702
cg17191256	chr10	131665419	9.39757580635449e-08	0.0425358714692701	-0.0258815925609308
cg19066273	chr17	37366365	9.40007058113061e-08	0.0425471634685482	0.0529416056407411
cg22987590	chr8	21645524	9.40069413001453e-08	0.0425499858129196	0.0403629133616625
cg10226967	chr19	16606648	9.40248181173236e-08	0.0425580773251717	0.0383423695049799
cg03807316	chr19	39998290	9.40262529074334e-08	0.0425587267484799	-0.050714441365726
cg10140309	chr20	49548661	9.4082610429992e-08	0.0425842356284856	0.0684688450510608
cg02935132	chr2	233924789	9.41229300912481e-08	0.0426024853554813	0.0894337883614346
cg08087379	chr22	31364274	9.41273877471725e-08	0.0426045030064517	-0.0392029850135187
cg20809737	chr11	68574649	9.41588286675335e-08	0.042618733984471	-0.0408657928806784
cg18459239	chr5	138677499	9.41675850227849e-08	0.042622697338523	0.0155951402569293
cg15807655	chr7	98869778	9.41688768297252e-08	0.0426232820439312	-0.0225068997480628
cg17206604	chr3	150088779	9.41894327103176e-08	0.0426325861699402	-0.0399726897790324
cg14879690	chr4	170912660	9.41941874128708e-08	0.0426347382719381	-0.0229807498380854
cg08876591	chr7	87563855	9.42329145758789e-08	0.0426522671928218	-0.0124742172510009
cg06382294	chr19	12951996	9.42388515688256e-08	0.0426549544301913	0.0364321976802757
cg21726250	chr17	76472384	9.42437683302773e-08	0.0426571798842601	-0.014910475206232
cg08533934	chr20	59540271	9.42517027760695e-08	0.0426607712207212	-0.0552139863604471
cg18109485	chr11	93754390	9.42797714546785e-08	0.0426734758344453	-0.0470241078303791
cg17969298	chr1	213189164	9.42849078073649e-08	0.0426758006812163	-0.00841368396552798
cg07003632	chr14	100259329	9.43006245092238e-08	0.0426829144691119	0.0407330197873329
cg19238058	chr1	239551177	9.43008071038944e-08	0.0426829971162073	0.0357923496490243
cg17339617	chr5	146608294	9.43285162782983e-08	0.042695539008981	-0.0439460342527199
cg07701610	chr11	123101299	9.43489188955256e-08	0.0427047737640062	-0.0360551321258408
cg23834813	chr10	82303259	9.43645107756284e-08	0.0427118310543296	-0.0222554015981933
cg14151372	chr10	108045557	9.43780862398953e-08	0.0427179756624189	-0.0576312209681591
cg26194089	chr12	2862360	9.43868301116097e-08	0.0427219333660974	0.0467026470076247
cg12967093	chr2	218621493	9.44161242283108e-08	0.0427351926449634	-0.0382219369537287
cg26926904	chr4	186317539	9.44397126232097e-08	0.0427458693657929	0.013483853040768
cg25078026	chr6	28829931	9.44513291164783e-08	0.0427511272926751	-0.0444208600714297
cg25318278	chr11	50257830	9.4454577733234e-08	0.0427525977010828	-0.0402303204846498
cg10309642	chr7	95641183	9.44711328481157e-08	0.0427600909765112	-0.0272254500793217
cg14561904	chr9	114360101	9.44795504881362e-08	0.0427639010192431	-0.042512024785762
cg23521919	chr12	49444157	9.44860828740495e-08	0.0427668577469495	-0.0325457561559659
cg07960461	chr7	99904850	9.44921539368808e-08	0.0427696056678346	-0.0214655428900189
cg18488204	chr19	21658645	9.44969306071122e-08	0.0427717677129748	-0.0380184218117069
cg17861863	chr10	1454387	9.45031658358581e-08	0.0427745899396211	0.0870595606601642
cg21478902	chr13	110874267	9.45170994957799e-08	0.0427808966763769	-0.072355230525725
cg13249244	chr18	12076365	9.45628208653802e-08	0.0428015913570136	-0.0513723155169193
cg10577016	chr9	114423680	9.45907971386644e-08	0.0428142541456851	-0.00907222805057193
cg17015844	chr12	103352694	9.46080609770595e-08	0.0428220682078025	0.0360035254152208
cg02578462	chr7	2028754	9.46143586266833e-08	0.0428249186877612	-0.0204649183147181
cg23042148	chr2	25502040	9.46143860737107e-08	0.0428249311109994	0.0529381534444287
cg18936814	chr15	93254934	9.46305840675157e-08	0.0428322627441434	-0.0424470283069262
cg21873674	chr3	13689339	9.46388720055152e-08	0.0428360140803683	0.0738508236498188
cg04674081	chr11	63742019	9.463992735631e-08	0.0428364917595772	0.0168702280104985
cg13361910	chr1	232750286	9.46513228928417e-08	0.0428416496756954	-0.0408714184299926
cg06487194	chr6	15345097	9.4657999590493e-08	0.0428446717226465	-0.056478877517279
cg18669948	chr10	27702528	9.46698763206464e-08	0.0428500474395089	-0.0415272654192367
cg26006951	chr5	1295988	9.46747335721029e-08	0.0428522459578067	-0.0415078831766574
cg04145264	chr11	65190825	9.47036853454267e-08	0.0428653502831591	0.0567668723034958
cg09548275	chr11	47282999	9.47193575514073e-08	0.0428724439310633	0.0307443432880186
ch.X.97129969R	chrX	97243313	9.47194971042847e-08	0.042872507096324	-0.0262734456459533
cg14295062	chr9	139949108	9.47463997389617e-08	0.0428846839282473	-0.0523227272941855
cg18670235	chr7	100862016	9.47526000953723e-08	0.042887490370768	-0.0231106205187548
cg12187071	chr7	31023709	9.47608659205013e-08	0.0428912316981328	-0.0225493749300892
cg12594581	chr3	196750426	9.47807086903151e-08	0.0429002130516625	0.0521758679373636
cg10033746	chr6	30920769	9.47892232528138e-08	0.0429040669640281	-0.0290244378617622
cg04233421	chr1	38679372	9.48021474928522e-08	0.0429099168110997	0.0730166874354797
cg24152718	chr6	30185818	9.48312042653234e-08	0.0429230686617963	0.0240191073220063
cg02685896	chr17	27038861	9.4835953005648e-08	0.0429252180651344	0.068755524126531
cg16489689	chr6	30954150	9.48367344141753e-08	0.0429255717509505	-0.0398988502611038
cg01650904	chr20	37354889	9.48424503245349e-08	0.042928158920593	0.042733618629556
cg25283121	chr12	132904540	9.4881017314525e-08	0.0429456153430042	0.0513221299633414
cg20358313	chr7	21260496	9.48875588584811e-08	0.0429485762158789	-0.0445743053035468
cg01942558	chr2	152214027	9.48883139442492e-08	0.0429489179873298	0.0657252101118474
cg26733140	chr11	63993641	9.48985395057255e-08	0.0429535463423185	0.0145872997923971
cg21582611	chr13	114059771	9.49032000731317e-08	0.0429556558363013	-0.0412117010318447
cg26511840	chr5	137827785	9.49271327411961e-08	0.0429664883841166	0.023167671453602
cg23812679	chr3	57985453	9.4936743869477e-08	0.0429708386306659	-0.0402677871022498
cg18754389	chr14	63671126	9.49432535434454e-08	0.0429737850783555	0.019011812582109
cg18262801	chr16	67270860	9.49603553374708e-08	0.0429815257949781	-0.0425319500838538
cg23170186	chr6	42951711	9.49771572565172e-08	0.0429891307803884	-0.0293440785248723
cg13891702	chr11	31824973	9.49789211870958e-08	0.0429899291812304	0.0621498961960011
cg02067688	chr7	25894793	9.49930297119022e-08	0.0429963150663794	-0.0313819901482613
cg23765153	chr20	23357876	9.50237783980924e-08	0.043010232721215	-0.0232266334460938
cg10054332	chr8	128956842	9.50250318168889e-08	0.0430108000511512	0.0739995567155296
cg00676042	chr3	150481287	9.50462623134222e-08	0.043020409525875	0.0116623282806237
cg22377389	chr13	20805679	9.50690467195517e-08	0.0430307223404838	0.0689635492051862
cg08933284	chr1	1111095	9.51126174618162e-08	0.043050443591272	-0.0416000927256472
cg12426996	chrX	123467006	9.51156554964829e-08	0.0430518186847511	-0.0464040194440348
cg12866551	chr10	20019641	9.51162606101355e-08	0.0430520925749232	-0.0510523423225713
cg24853724	chr7	28997403	9.51306859100499e-08	0.0430586218407223	0.046017407952399
cg26054764	chr1	214152805	9.51580381091872e-08	0.043071002157209	0.0660729692715855
cg03499808	chr11	73020459	9.5167393919511e-08	0.0430752368402126	0.0627857549721165
cg14070039	chr6	32013710	9.51740617273276e-08	0.0430782548633934	-0.0537120022067021
cg02597454	chr20	60517090	9.51815759361054e-08	0.0430816559896557	-0.0312384261976695
cg23057597	chr6	83076311	9.51941572093338e-08	0.0430873506010319	-0.050713495686686
cg17839314	chr2	177503038	9.52230889674688e-08	0.0431004458669895	0.0187918147726302
cg14328669	chr20	30410732	9.52252623339909e-08	0.043101429589185	-0.0118110021322679
cg22689749	chr4	153700217	9.52363935655043e-08	0.04310646787398	-0.0224440834964882
cg19407886	chrX	48328287	9.52411840670446e-08	0.0431086361795302	-0.0408415967041389
cg06470943	chr1	40839093	9.52470648308484e-08	0.0431112979661276	-0.0421588011380093
cg25556035	chr19	13127873	9.52541921476525e-08	0.0431145239750234	-0.084680490784772
cg07374224	chr21	43809848	9.52793090020854e-08	0.0431258925163779	-0.0507937696406841
cg06481517	chr2	49084769	9.52809352037441e-08	0.0431266285775299	-0.0581430467753859
cg11207270	chr1	182354787	9.52893483812434e-08	0.0431304366004087	-0.0324739398340121
cg26872305	chr2	169104523	9.52948442695822e-08	0.0431329241823639	-0.0197131497334121
cg01097011	chr20	46987304	9.53285053856516e-08	0.043148160078686	-0.059224498338717
cg02912279	chr22	25343683	9.53429492506992e-08	0.043154697747547	-0.0277710184193141
cg01660035	chr19	7968837	9.5346420572483e-08	0.0431562689580407	-0.00798906904585822
cg13533935	chr8	11416365	9.53577359692744e-08	0.0431613906008288	0.0475702486225616
cg06299427	chr7	4255011	9.5390190499994e-08	0.0431760803652503	-0.0384019213014096
cg20079766	chr13	113640902	9.53993947469406e-08	0.0431802464467287	-0.0391933208021672
cg21877939	chr3	139062845	9.54015624984021e-08	0.0431812276274018	-0.0110064831073597
cg18154567	chr15	51464013	9.54032873926702e-08	0.0431820083593947	-0.0554079701426284
cg08119847	chr17	79853461	9.5405650614016e-08	0.0431830780148196	-0.0246355584558225
cg01916632	chr6	107781506	9.54098654822393e-08	0.0431849857737641	-0.047776189180169
cg10503649	chr7	66751107	9.54170789377132e-08	0.0431882507712614	-0.0185091032543186
cg25923018	chr1	212587798	9.54849172778336e-08	0.0432189561677967	-0.00780131192872283
cg24045038	chr7	155867845	9.54920933738412e-08	0.0432222042554282	-0.0600251073810119
cg09537533	chr20	592957	9.54978108100851e-08	0.0432247921157256	-0.0431973728211095
cg01521106	chr17	78978395	9.5513435882429e-08	0.0432318644297203	0.0382040411038464
cg22127773	chr17	7754785	9.55266632145067e-08	0.0432378514641293	-0.0496104967677714
cg07097374	chr4	100573536	9.55498794065092e-08	0.0432483597162506	-0.0396881357532714
cg01713406	chr2	168901243	9.55717948509127e-08	0.0432582792161892	-0.029955602783647
cg09994035	chr2	241826199	9.56000370744582e-08	0.0432710623808637	-0.0575856577515669
cg26621780	chr12	113547430	9.56075406715333e-08	0.0432744587039934	-0.0541500487978623
cg11173202	chr22	41843125	9.561590036728e-08	0.0432782425196405	0.0114056269480236
cg00767058	chr13	114103796	9.56346255736027e-08	0.0432867180348775	-0.0703385403932274
cg20984924	chr6	31005837	9.56420096152898e-08	0.0432900602441302	-0.0449851713029839
cg23677882	chr7	157281167	9.56524556724807e-08	0.0432947884012122	0.0808916407519261
cg25133475	chr4	120133741	9.5686958855115e-08	0.0433104054387553	-0.0104997273807159
cg00582881	chr5	148651359	9.57093570920462e-08	0.0433205434631445	0.025750606781247
cg17175376	chr5	145562478	9.57147398798406e-08	0.0433229798528527	-0.0111951277517972
cg15895329	chr15	25333948	9.5723470539088e-08	0.0433269315762252	-0.0340876047436052
cg25066040	chr1	936229	9.57322714587935e-08	0.0433309151013078	0.0121567952577399
cg07279318	chr14	102983014	9.57354936119561e-08	0.0433323735316052	-0.0121460205609873
cg15751406	chr19	8934543	9.57423713173037e-08	0.0433354865598659	-0.0186672969082312
cg08222002	chr10	65225947	9.57473974496703e-08	0.0433377615180545	-0.0225659373063352
cg02336334	chr19	54242243	9.57580639940738e-08	0.0433425894733816	-0.0561580937905455
cg22236250	chr19	46580441	9.57907685640856e-08	0.0433573924120878	0.0227642973406044
cg14090647	chr22	24108000	9.58122599263015e-08	0.0433671199614021	0.0433483217870461
cg26756684	chr17	79213028	9.58150611041076e-08	0.0433683878473078	-0.00996687911451677
cg09219182	chr22	37255542	9.58390126562314e-08	0.0433792289425394	-0.0711221065926678
cg08384913	chr16	6066728	9.58689379147889e-08	0.0433927738926193	-0.0416250075037714
cg03310518	chr7	30954522	9.58718271825956e-08	0.0433940816503495	-0.051720798406613
cg14552947	chr10	28657329	9.58727995550873e-08	0.0433945217714209	0.0779503043963275
cg03800178	chr7	109217284	9.58730434120612e-08	0.0433946321474276	-0.0450119723065507
cg03513682	chr16	85542749	9.58932419507967e-08	0.0434037745312213	-0.036602963811757
cg17434647	chr19	38957016	9.59017915463063e-08	0.0434076443004384	-0.0345984812541369
cg10581503	chr6	16347283	9.59105829058667e-08	0.0434116234983508	-0.0305317672902879
cg04943250	chr3	93698864	9.59198572315253e-08	0.0434158212992764	-0.0117179115075492
cg06519061	chr1	214588993	9.59268130557967e-08	0.043418969686193	-0.0256909375398387
cg10103857	chr1	183210104	9.59273825418927e-08	0.0434192274504067	-0.0264924323843816
cg12336693	chr2	61293710	9.59296423003966e-08	0.0434202502758593	-0.0109506479615151
cg06375884	chr7	72737208	9.59667886208277e-08	0.0434370636662907	-0.0270533982955545
cg05130830	chr1	32303910	9.59742288851986e-08	0.0434404313233919	-0.0448277277405447
cg22709100	chr7	91322751	9.59883890488436e-08	0.0434468405816219	-0.0427274540780306
cg17411949	chr17	40540650	9.60024291736458e-08	0.0434531955071506	-0.00811076181708461
cg22586653	chr12	115136098	9.60062299864114e-08	0.0434549158538294	0.038151613548931
cg11246007	chr6	29555939	9.60292143445622e-08	0.0434653191719218	-0.052260530977089
cg00580022	chr22	17639482	9.60370177341149e-08	0.0434688511889215	-0.0144910141798217
cg07125771	chr16	67270593	9.60432418269596e-08	0.0434716683751694	-0.0518437648378016
cg26151740	chr19	54641525	9.60551137172385e-08	0.0434770419013788	0.0100808265012031
cg04239125	chr17	25932636	9.60617135260592e-08	0.043480029146446	-0.0223147903553227
cg02746913	chr17	75237550	9.60683301780814e-08	0.0434830240151843	-0.0287281245330208
cg15039797	chr7	139320346	9.60692677534428e-08	0.0434834483861698	0.0456090137418184
cg05554494	chr16	3306685	9.61162280246046e-08	0.0435047038258647	0.0524746074458779
cg01315070	chr19	51144072	9.61198995724935e-08	0.0435063656638994	-0.0414368977063144
cg04105683	chr16	30032706	9.61292008916757e-08	0.0435105756827956	0.015295226595301
cg07675656	chr16	2105015	9.61369669485519e-08	0.0435140908020552	-0.0473011422074857
cg20300541	chr17	15295802	9.61571515879451e-08	0.0435232268946452	-0.0702397220716788
cg22150661	chr8	104032860	9.61803951708244e-08	0.0435337475445896	-0.0487235378595451
cg00008387	chr16	50059011	9.61870876872235e-08	0.0435367767515172	-0.00982455841580742
cg13172001	chr2	88390175	9.61948205351375e-08	0.0435402768395372	0.0431448058758881
cg05390927	chr17	78033102	9.62102534738807e-08	0.0435472621888687	-0.0291689509007887
cg22945957	chr15	77323565	9.62305669161572e-08	0.0435564565809926	-0.0356538597294332
cg10469980	chr16	85660101	9.62330962169659e-08	0.0435576014083004	-0.0576505079712407
cg12245321	chr6	167770239	9.62689619188528e-08	0.0435738351574827	-0.0295650975188279
cg00574740	chr13	76209541	9.62762802286919e-08	0.0435771476147919	-0.0581883499442615
cg13089906	chr2	236656906	9.62888698094939e-08	0.043582845986392	-0.0409737863629081
cg03198061	chr19	52934466	9.63039636453367e-08	0.0435896778489342	-0.0376265594810265
cg17132030	chr19	17599784	9.63266381232597e-08	0.0435999409071785	-0.0590533892031939
cg06883496	chr13	28503235	9.63310055790656e-08	0.0436019177312301	0.0560582281160454
cg12428604	chr7	77427426	9.63340505517334e-08	0.0436032959650289	-0.00840395785065303
cg01293263	chr1	44433634	9.63484167145586e-08	0.0436097984638438	-0.0159982835591099
cg27555525	chr19	5237619	9.63702840850958e-08	0.0436196962043006	-0.031447053078329
cg24361571	chr17	29902271	9.63888383686465e-08	0.043628094355447	-0.0329773943157671
cg03649143	chr11	122017381	9.64146957470276e-08	0.0436397980771941	-0.0436451648851579
cg17426766	chr1	2046864	9.64191536914519e-08	0.0436418158587471	0.04722341289537
cg00549433	chr2	15700282	9.64260713190314e-08	0.0436449469568479	-0.0535883259247807
cg22021322	chr1	33359576	9.64261844292766e-08	0.0436449981534858	0.0221131358140397
cg03231163	chr19	39360465	9.64270010378564e-08	0.0436453677717608	0.059560304882461
cg00470924	chr16	75600069	9.64424839369209e-08	0.0436523757344327	0.0198195610302053
cg05793375	chr4	150908266	9.64748851483018e-08	0.0436670413651352	-0.0666346270387465
cg13101887	chr10	29890938	9.64816262206352e-08	0.0436700925497412	-0.0357086110142355
cg18076831	chr12	88178340	9.64921771294555e-08	0.0436748681653969	-0.0436770622141746
cg05552874	chr10	91153143	9.65475059105237e-08	0.0436999114102567	-0.0701527770690261
cg20142271	chr4	81106287	9.6565383740908e-08	0.0437080033811122	0.042528190690153
cg23954819	chr12	125478098	9.65670313567189e-08	0.0437087491348662	0.0129349401166678
cg09069446	chr16	4462122	9.65922591023374e-08	0.0437201678684546	0.0528246532341229
cg05235248	chr10	35503876	9.65994218065444e-08	0.0437234098946089	0.040845998257654
cg04438661	chr15	63176727	9.66041086043652e-08	0.0437255312611594	-0.034848998313943
cg04364230	chr1	110750033	9.66181499543007e-08	0.0437318867412153	-0.0446978915971641
cg16270493	chr3	181644264	9.66223895113668e-08	0.0437338056749719	-0.0255602126174065
cg09695592	chr10	134787953	9.66274840110913e-08	0.0437361115780042	-0.0587972202907761
cg24022152	chr11	12133196	9.66617272683339e-08	0.0437516109665569	-0.0699351316277924
cg01680782	chr21	33956498	9.66693916510909e-08	0.0437550800654667	-0.0427049419718322
cg24832721	chr11	70023142	9.66747304850512e-08	0.0437574965605268	-0.0415935131967649
cg14472806	chr11	66055327	9.66824275840763e-08	0.0437609804676701	0.0529429285156261
cg06936159	chr8	144766666	9.66914555815253e-08	0.0437650667740435	-0.01082332464914
cg07144560	chr5	148865756	9.66981396016874e-08	0.0437680921353533	-0.0793616726863053
cg20631969	chr7	140178322	9.67419950862307e-08	0.0437879422679003	0.0214969222682537
cg17304678	chr5	98125015	9.67636468881171e-08	0.0437977424363809	-0.03886997504834
cg19443311	chr22	18957678	9.67693904264797e-08	0.0438003421111758	-0.027189825829829
cg06113001	chr12	55002180	9.67893876412831e-08	0.0438093933705234	-0.0741580429849827
cg25533551	chr19	48823178	9.67993354239155e-08	0.0438138959955852	-0.0460847389640042
cg02389501	chr7	93757948	9.68491246998917e-08	0.0438364319164132	-0.0318367618600763
cg15845653	chr2	74570948	9.68522033979389e-08	0.0438378254151955	-0.0229134475734429
cg14222630	chr9	127961717	9.68736951392448e-08	0.0438475531360958	-0.0612567072373973
cg00170003	chr6	108490371	9.68847116089726e-08	0.0438525394767228	-0.0532735316882303
cg20503956	chr8	86157393	9.69012644115479e-08	0.0438600317055413	-0.0633592414001969
cg19322228	chr1	202925306	9.69103642646651e-08	0.0438641505356583	-0.0403019646088622
cg14516566	chr14	50560801	9.69210951760518e-08	0.0438690076251556	-0.0252604883403981
cg23539633	chr11	116228309	9.69708066377245e-08	0.0438915083252067	-0.0582973862140866
cg10810804	chr16	1200097	9.69710493847524e-08	0.043891618198823	0.0573493152467612
cg02848106	chr3	170101493	9.69763099902695e-08	0.0438939992856557	-0.0349552874894407
cg11100216	chr14	105689244	9.69938729502863e-08	0.0439019487379963	-0.0293394272007
cg24938727	chr3	42742993	9.70576623456326e-08	0.0439308214768543	0.0452003196754064
ch.19.239668R	chr19	4434073	9.70620695249322e-08	0.043932816280792	-0.023520814902244
cg00851050	chr15	67326290	9.7082175886905e-08	0.0439419169429863	0.0365266525810811
cg23947450	chr7	900037	9.709459831003e-08	0.0439475396546756	0.0274735107577894
cg06237774	chr7	89748278	9.7109672461239e-08	0.0439543626074408	0.0455453472379935
cg21037570	chr2	86422857	9.71097133814e-08	0.0439543811289696	-0.00806697623670201
cg04016431	chr6	30071399	9.71188361686694e-08	0.0439585103396801	0.0365762113759234
cg24617444	chr10	111916921	9.71350183134254e-08	0.0439658347991325	0.0821955745734798
cg03698145	chr15	98064729	9.71570523666257e-08	0.0439758079844963	-0.0729793910011703
cg14497879	chr3	124654885	9.71908293687037e-08	0.0439910963338389	-0.0458382902271485
cg27275941	chr3	15751015	9.71921906460752e-08	0.0439917124833704	0.0492441801400795
cg12236880	chr15	68564635	9.72308920565862e-08	0.0440092297480044	-0.0611094063508225
cg05038268	chr11	66885281	9.72432485135735e-08	0.0440148226017047	0.0714547355634149
cg19501909	chr22	38001083	9.72726415609907e-08	0.044028126659185	0.0886735587806761
cg00292669	chr1	28241681	9.72773671188632e-08	0.0440302655695426	0.0447027757773496
cg11397541	chr8	145215694	9.73306320059141e-08	0.0440543746423089	-0.0244400584332276
cg05867750	chr11	30752003	9.7364853490915e-08	0.0440698641761789	-0.0620422261585398
cg00685014	chr11	62212195	9.73654426465749e-08	0.0440701308433486	0.0555699664708958
cg24365417	chr2	178939184	9.73712057379696e-08	0.0440727393683542	-0.0438320073282868
cg00104072	chr6	85487766	9.73874349889629e-08	0.0440800851493143	-0.0622022563894604
cg23127183	chr11	57508653	9.73999294838775e-08	0.0440857404825695	0.0201686087940284
cg21428990	chr7	155790277	9.7439328366056e-08	0.0441035734410144	0.097346272189109
cg25284762	chr11	57267679	9.74905107643516e-08	0.0441267399252254	-0.0659614570950699
cg18577533	chr19	54251968	9.74910248274844e-08	0.044126972603565	-0.0300177111216832
cg05718389	chr15	59950093	9.7498741230342e-08	0.0441304652481248	0.0495028320482872
cg19963684	chr12	94508273	9.75137161694498e-08	0.0441372432949134	-0.030403234793595
cg09038058	chr17	38497528	9.75139938858649e-08	0.0441373689965835	-0.02010848995836
cg06707663	chr11	61381267	9.75157282628875e-08	0.0441381540207177	-0.047820940781448
cg13670531	chr10	116066521	9.75222451684116e-08	0.0441411037415975	-0.0609607883908017
cg23854921	chr2	64751325	9.75268994186908e-08	0.0441432103762843	-0.00933470133036238
cg20897136	chr10	74034667	9.75327876371888e-08	0.0441458755370702	-0.0336814981264609
cg06407137	chr17	72527515	9.75398742812312e-08	0.0441490831364165	-0.0323080841032871
cg05164406	chr16	29830908	9.75407995457476e-08	0.0441495019351935	-0.0419357449004193
cg22300282	chr6	72130553	9.75415770568724e-08	0.0441498538569439	0.0416408373768313
cg19738774	chr11	68778850	9.75640199002758e-08	0.0441600120713823	-0.0346127002389503
cg13373080	chr5	15918940	9.75654946016136e-08	0.04416067955955	-0.0479906982496998
cg04872947	chr1	17846815	9.75690781642795e-08	0.0441623015731852	-0.0454631769789596
cg03117053	chr19	34263644	9.75868457656627e-08	0.0441703436515289	-0.0521064286223795
cg10529075	chr2	101436412	9.76164518882271e-08	0.0441837441523607	0.0170322450585164
cg09028204	chr20	43729808	9.76200045200532e-08	0.0441853521658936	-0.0668166820209932
cg08931647	chr16	832963	9.76234232267091e-08	0.0441868995614124	-0.0780802846312258
cg03480666	chr10	83636676	9.76283476094674e-08	0.0441891284650828	0.0283046271859078
cg10572858	chr15	72742016	9.76306695884187e-08	0.0441901794531276	-0.0281733261492354
cg25300214	chr6	116937952	9.76379079638966e-08	0.0441934557300666	0.0247994628888297
cg22354782	chr1	115881132	9.76986532698209e-08	0.044220950634906	0.0521961278346043
cg07281633	chr6	30013372	9.7706824164245e-08	0.0442246489941656	-0.0241455214084662
cg04086394	chr1	193082764	9.77099110530118e-08	0.0442260462002805	-0.0222737643246622
cg06193597	chr2	241896910	9.77664822390225e-08	0.0442516517899198	0.10458352101588
cg01065960	chr17	27181503	9.78035946588285e-08	0.0442684498360469	-0.0440684243642427
cg20674701	chr8	10591081	9.7810815144149e-08	0.0442717180154356	0.0504968778973391
cg15648832	chr5	135322425	9.78629297267837e-08	0.0442953064305152	-0.0351770306541924
cg13424923	chr2	65258738	9.78808893637055e-08	0.0443034354291365	0.076619529857312
cg08384112	chr19	50148675	9.78938044602616e-08	0.0443092811376304	-0.0163758958402932
cg13096128	chr4	1312476	9.79146462046228e-08	0.0443187146530136	-0.029127726984206
cg16637776	chr6	35465342	9.79210066991354e-08	0.0443215935782029	0.015231479232325
cg08376209	chr6	112096760	9.79235395679373e-08	0.0443227400204772	-0.0398770031073854
cg13111733	chr1	228646224	9.7930797443217e-08	0.0443260251235335	0.0203477903542824
cg22996718	chr22	26138213	9.79370467873287e-08	0.0443288537391615	-0.0373874766178367
cg24722354	chr1	31423023	9.79397039171966e-08	0.044330056425225	-0.0332201134934363
cg16045662	chr20	8000001	9.79447227712766e-08	0.0443323280890719	-0.0110566499082556
cg03981246	chr13	113673774	9.79683305976168e-08	0.0443430136050769	-0.0448822480067589
cg25594542	chr14	23303619	9.7976788223957e-08	0.0443468417466567	-0.0229199632734512
cg07567225	chr5	177432923	9.79826275230172e-08	0.0443494847652332	-0.0312060764156731
cg20385970	chr15	25474668	9.79862423836103e-08	0.044351120945124	-0.0432804383195032
cg08392360	chr6	107437822	9.7987774365135e-08	0.0443518143597936	-0.0310788433851749
cg04884118	chr12	8994648	9.7988884522015e-08	0.0443523168456616	-0.0549222346278208
cg18215449	chr12	66089473	9.7993167621257e-08	0.0443542554877391	-0.064941490786059
cg11407681	chr1	166039918	9.79981302406064e-08	0.0443565016982847	-0.045532757593475
cg09154395	chr14	104896560	9.8002258175481e-08	0.0443583701089353	-0.0480771486558624
cg01256681	chr19	17447362	9.80146509164446e-08	0.0443639793857066	-0.027453492871125
cg08703872	chr1	151812421	9.80298957191588e-08	0.04437087957978	0.0566989397144193
cg03189210	chr6	33245474	9.80323733822775e-08	0.0443720010345267	0.0588708332122478
cg22714668	chr5	145453107	9.80572451359071e-08	0.0443832586368851	-0.0591190113672214
cg03985459	chr6	37786245	9.80914678413878e-08	0.044398748723176	-0.0208200396654193
cg07258998	chr19	33167980	9.81321713331923e-08	0.0444171721818575	-0.0336904752935998
cg12698713	chr6	167836850	9.81923521209786e-08	0.0444444115711101	-0.0414481070640685
cg07350040	chr5	146112570	9.82189269781158e-08	0.0444564400423966	-0.03226752226533
cg08315421	chr5	76171906	9.82203307240917e-08	0.0444570754143227	-0.0289212305683981
cg02322879	chr3	196065189	9.82349361766143e-08	0.0444636862218762	-0.0462463008024561
cg00052903	chr12	11422897	9.82906604942991e-08	0.0444889084968926	-0.0453275679670341
cg15384640	chr17	6557720	9.83115229173464e-08	0.0444983513719868	-0.0465171236956615
cg15805423	chr13	113534055	9.83147906590685e-08	0.0444998304368516	-0.0178589316735684
cg21315421	chr2	239161191	9.83172630484927e-08	0.0445009495045871	-0.0174594149817266
cg01082601	chr20	36156960	9.83354873295821e-08	0.0445091982880394	-0.0424802118086373
cg08900043	chr12	54378896	9.83579149274921e-08	0.0445193496019711	0.0317642888262485
cg18770052	chr1	5661886	9.8371473282761e-08	0.044525486466083	-0.0682139326713435
cg12909479	chrX	71363268	9.84048970801289e-08	0.0445406149457904	-0.0569933317220777
cg00370179	chr13	37005074	9.84227120422077e-08	0.0445486784608163	0.0381945884009076
cg16016319	chr1	26377899	9.84430414508473e-08	0.0445578800797312	0.0821570603423484
cg13151345	chr1	142890442	9.84487567503084e-08	0.0445604669728651	-0.0343184514551102
cg06767025	chr1	145110972	9.84497519008209e-08	0.044560917403861	-0.0196491606543173
cg19763735	chr2	170550826	9.84844760953523e-08	0.0445766344771349	-0.00976293118859856
cg24926677	chr19	12035778	9.84920183540837e-08	0.0445800482995355	0.0176146932024083
cg15122097	chr3	193489144	9.85016703580745e-08	0.0445844170474938	-0.0350666194333915
cg03191565	chr19	47987374	9.85050971314705e-08	0.044585968094229	0.0109058711163855
cg11863989	chr14	102674989	9.85354795203588e-08	0.0445997199533819	-0.016811246516946
cg06904153	chr5	34929724	9.85548726588359e-08	0.0446084977920783	0.0125831511856017
cg15129876	chr11	82865069	9.85584533672966e-08	0.044610118513826	-0.031793790516417
cg13598516	chr2	233286713	9.85638189612174e-08	0.04461254712114	-0.0331838681783119
ch.18.265776F	chr18	11590106	9.85749501578578e-08	0.0446175853901506	-0.033086765248387
cg25531857	chr20	47897451	9.8578722816135e-08	0.0446192929933759	-0.0521902708753704
cg10010103	chr2	115567258	9.86088981233523e-08	0.0446329511219805	-0.0577641341811735
cg05105330	chr16	85063708	9.86184175843486e-08	0.0446372598775334	0.0752425976191897
cg14475381	chr10	131401268	9.86244161723901e-08	0.0446399749944442	-0.0369204673964546
cg24266622	chrX	129476243	9.86832457897177e-08	0.0446666028088168	-0.0284782399497128
cg09180877	chr22	30962306	9.86980209444467e-08	0.0446732904280011	-0.053264137251686
cg24301620	chr6	101846872	9.87382977449518e-08	0.0446915207551065	0.0636185390621388
cg24503003	chr12	110682837	9.874572636651e-08	0.044694883142368	-0.045944266131555
cg12140749	chr14	69264039	9.87543318938733e-08	0.0446987782277963	-0.0305876142953036
cg11566521	chr4	160127802	9.87629078714212e-08	0.0447026599382099	0.0799305441245976
ch.2.155158194R	chr2	155449948	9.87732953169164e-08	0.0447073615661146	-0.0185252249539324
cg01081586	chr4	185926487	9.87772613388961e-08	0.0447091566907792	0.00920015796536691
cg07430136	chr13	21549195	9.8808654884367e-08	0.0447233662256915	-0.0347391821468404
cg19758859	chr6	148869489	9.88361475132018e-08	0.0447358101043105	0.0656514126516902
cg11977693	chr15	74420307	9.88691596095533e-08	0.0447507522374337	0.0313001822087532
cg20683445	chr10	12853879	9.88852710495385e-08	0.0447580446940684	-0.0445097761578105
cg21723707	chr8	1411812	9.88968545928907e-08	0.0447632877069618	-0.0513362438272539
cg08999812	chr17	80740950	9.89007431921359e-08	0.0447650477880837	0.080642009501013
cg27629384	chr7	157577757	9.89454550127822e-08	0.0447852855206156	0.0709689415816161
cg03679755	chr10	101875035	9.89505759792139e-08	0.0447876034031677	0.0662553745187673
ch.14.91718448R	chr14	92648695	9.89805588767958e-08	0.0448011744421686	-0.0419324238431097
cg25379163	chr15	92706140	9.89855056419938e-08	0.0448034134767131	-0.0208297882898987
cg06784824	chr11	47376985	9.89885612838696e-08	0.0448047965396728	-0.0788920390153792
cg13580758	chr4	57824450	9.89921030604763e-08	0.0448063996398511	0.0696956649701896
cg09226044	chr16	420490	9.90330243963147e-08	0.0448249217004063	0.014484050572124
ch.3.1121988R	chr3	51728593	9.9035632714321e-08	0.0448261022929523	-0.0342466200698412
cg14708360	chr2	129396420	9.90673622606968e-08	0.0448404639106102	0.0602149921161238
cg02494152	chr12	82752508	9.90690005326522e-08	0.0448412054350922	-0.00969374366557826
cg10077689	chr2	193467475	9.90842004734904e-08	0.0448480853235141	-0.0397532295329513
cg06344474	chr8	144801223	9.91171058205869e-08	0.044862979139149	-0.0522065659100464
cg00567190	chr1	211556508	9.91410705320697e-08	0.0448738261906486	-0.0352205362522408
cg20254231	chr2	128569115	9.91485454179397e-08	0.0448772095183404	-0.0151404033795515
cg08675544	chr3	14163491	9.91548656447487e-08	0.04488007021732	-0.0327788603241267
cg00729690	chr4	77227631	9.91701450375613e-08	0.0448869860677712	0.0124871015185049
cg08143688	chr14	52216704	9.92065010311623e-08	0.0449034417357309	-0.0362907391203798
cg16146849	chr5	1923003	9.92081887340944e-08	0.0449042056339582	-0.0499825759701451
cg02892690	chr19	47812992	9.92083416699773e-08	0.0449042748567151	0.0473262735646006
cg16251205	chr7	153586592	9.92111349938167e-08	0.0449055391877113	-0.0517321016171843
cg06192381	chr3	50305066	9.92270526087969e-08	0.0449127439141093	0.0432206664309309
cg10606059	chr8	72987838	9.9229850853732e-08	0.0449140104725213	0.028950983199118
cg21988633	chr19	23383482	9.92339617532786e-08	0.0449158711725395	-0.0293250955543614
cg14518302	chr21	40721356	9.92541754810898e-08	0.0449250204313038	-0.00898407308775877
cg02433509	chr7	138719131	9.92653168452259e-08	0.0449300633023872	-0.0305960517705406
cg16921529	chr13	31414187	9.92804960256005e-08	0.0449369337940835	-0.0256497346180682
cg17783827	chr19	8654511	9.92888799452338e-08	0.0449407285740914	-0.047843393646897
cg16110809	chr13	99473657	9.92895250745058e-08	0.0449410205763732	-0.0255633297520079
cg26507353	chr10	30843032	9.93054898036003e-08	0.0449482466278444	-0.0831775382586022
cg21876869	chr11	119352425	9.9341338284923e-08	0.0449644725825516	-0.0292979786784818
cg05429895	chr9	120466640	9.93580073125501e-08	0.0449720174178503	0.0599590448699731
cg00824547	chr1	121430075	9.93808885587523e-08	0.0449823740647938	-0.0472367425786089
cg25947408	chr5	133451383	9.93945611805795e-08	0.044988562648921	-0.0546806736685711
cg15444947	chr7	28996491	9.94181026174477e-08	0.0449992181153249	0.0409395693735412
cg27331554	chr5	156763290	9.94245298803222e-08	0.0450021272616107	-0.0679808124474014
cg05446414	chr11	71710982	9.94298202430913e-08	0.0450045218173495	-0.0743526676978417
cg17068417	chr3	128081087	9.94333298159929e-08	0.0450061103412936	-0.0240796917303218
cg23757622	chr17	10325058	9.94419388436424e-08	0.0450100070110425	-0.0419163316558682
cg11073997	chr17	76375223	9.94484797562605e-08	0.0450129675981572	-0.00988234116495564
cg15472282	chr1	211437373	9.94516146173556e-08	0.0450143865177952	-0.0294716718786882
cg19044630	chr9	79521532	9.94626375714389e-08	0.0450193757934101	-0.0254447613795618
cg23884687	chr8	1437912	9.94705827111725e-08	0.0450229719702272	-0.0409644134576016
cg02061967	chr2	10284324	9.94728370834693e-08	0.0450239923577424	-0.0442945988596588
cg05213379	chr5	72729890	9.95091643618209e-08	0.0450404350284336	-0.0550156592181777
cg09614400	chr6	30092001	9.95142343321352e-08	0.045042729828817	-0.0507510029273547
cg24776326	chr5	2206818	9.95263780154362e-08	0.0450482263756148	-0.0494372425442147
cg09496464	chr2	208904568	9.95335245359821e-08	0.0450514610766234	0.0544760456927238
cg03468382	chr10	94353952	9.95474093399009e-08	0.045057745699882	-0.0421446905464027
cg24540569	chr1	61327587	9.96120239321307e-08	0.0450869919443046	-0.0333766130343402
cg20959106	chr11	125933690	9.96456683373637e-08	0.0451022202768676	-0.048729429505044
ch.2.165639268R	chr2	165931022	9.96727925995042e-08	0.0451144974231432	-0.0114266905367404
cg17520909	chr1	159683855	9.96808664847663e-08	0.0451181518735338	-0.0573821278247094
cg19726711	chr10	6183872	9.96834076218727e-08	0.0451193020582578	-0.0678111651350871
cg13652338	chr13	36172439	9.97032366184177e-08	0.0451282771776479	-0.0677123733225852
cg22295211	chr12	125509610	9.97275046207503e-08	0.0451392615064717	-0.03356028568648
cg22432024	chr13	101167797	9.97652077410928e-08	0.0451563269190199	-0.0460675279506025
cg08302650	chr8	145750040	9.97847368213317e-08	0.0451651662884921	-0.068132797550303
cg12276487	chr1	155214425	9.98139423542999e-08	0.0451783854720574	0.0147130646352872
cg24775180	chr12	132423699	9.98793052219404e-08	0.045207970405386	-0.0437775571117419
cg26261873	chr3	72460688	9.99106779569778e-08	0.045222170520955	-0.0285827086647318
cg07162162	chr1	19601026	9.9916925198237e-08	0.0452249981847772	-0.0497931903306608
cg04923928	chr7	30721797	9.99195027885008e-08	0.0452261648691479	0.0230766528196996
cg05172394	chr4	54233429	9.99258723078661e-08	0.0452290478792202	-0.0226560250182589
cg18668813	chr6	114177341	9.9926223536891e-08	0.0452292068546088	-0.0384278822908674
cg03654623	chr19	15488783	9.99680327694112e-08	0.0452481308002875	-0.0571145909508425
cg26933865	chr16	30087016	9.99716700275557e-08	0.0452497771178924	0.0194017508069251
cg09764221	chr22	51039625	9.99800944306264e-08	0.0452535902217567	-0.0357147943766352
cg17276535	chr4	3372123	1.00103026831873e-07	0.0453092326228034	0.0617611006439441
cg17943647	chr4	154125374	1.00107186359319e-07	0.0453111153330732	-0.0776768592200853
cg13173286	chr11	129302829	1.00137515601333e-07	0.0453248431365692	-0.0389183225375914
cg25162828	chr20	2821765	1.00164155840984e-07	0.0453369012016814	-0.0107232905640918
cg24952102	chr11	93062752	1.00169609274096e-07	0.0453393695672971	-0.0379767887585364
cg13658542	chr4	187645059	1.00189565648201e-07	0.0453484023410828	0.0205950970835866
cg07592809	chr11	17591873	1.00195563136062e-07	0.0453511169600234	0.0551536104157772
cg18884237	chr8	41347795	1.00198110550965e-07	0.0453522699862411	-0.0104913756717096
cg06313775	chr20	35399961	1.00198682942665e-07	0.0453525290656067	-0.0340712390242051
cg05495029	chr19	50169187	1.00217526826152e-07	0.0453610582972137	-0.0107202449659907
cg20274430	chr22	41075992	1.00221937632786e-07	0.0453630547429775	-0.0466444582525203
cg15567634	chr5	140071327	1.00230907361553e-07	0.0453671146754303	-0.0102382685957847
cg01820007	chr5	52858131	1.0023298455609e-07	0.0453680548676848	-0.0505951972473739
cg25248662	chr19	8602182	1.00235308425657e-07	0.0453691067114713	-0.0461938899435553
cg14580859	chr9	123691850	1.00246661569753e-07	0.0453742454396708	-0.0450252163074827
cg17117171	chr19	2307901	1.00252163013904e-07	0.0453767355363312	0.0383441602725789
cg02362690	chr6	168389865	1.0026107827005e-07	0.0453807708130596	-0.021560800643513
cg26796379	chr8	77766073	1.00285734858875e-07	0.0453919310262332	-0.0301415343369584
cg12357396	chr10	122346	1.00286229470799e-07	0.0453921549004499	-0.0353399092134907
cg15861540	chr19	3606463	1.0029146122852e-07	0.04539452293002	-0.0288322988350195
cg24482850	chr1	205291215	1.00296687302778e-07	0.0453968883871071	-0.0492265711989468
cg17451677	chr10	12887270	1.00347536350025e-07	0.0454199039879666	0.0566682552208516
cg00609966	chr16	1202819	1.00367674775255e-07	0.0454290191628247	0.0248964223748171
cg24551396	chr2	242895660	1.00390916657546e-07	0.0454395390430384	-0.0371762965970684
cg08903019	chr17	42299928	1.0039259760735e-07	0.0454402998846244	-0.0468648670306264
cg19896591	chr7	152717210	1.00398685006512e-07	0.0454430551997575	-0.0192888711483327
cg25887076	chr10	5576256	1.00407713922246e-07	0.0454471419217705	-0.0495755663234478
cg06676088	chr11	2150687	1.00414388569524e-07	0.0454501630406694	-0.036658611094796
cg24712482	chr1	46871197	1.00428395727426e-07	0.045456503044522	-0.0366616431957114
cg25664725	chr17	40688138	1.00470048149725e-07	0.0454753560138174	-0.00799306017906721
cg07592388	chr3	191178814	1.00490787840827e-07	0.0454847433372421	-0.0398113854549355
cg19139343	chr3	97466366	1.00511085990617e-07	0.0454939308075891	-0.051856440256101
cg10785284	chr17	33775295	1.00514927921885e-07	0.045495669765571	0.0304757647054179
cg27209722	chr19	8408509	1.00543281334129e-07	0.0455085032571415	-0.0512792685049011
cg18117347	chr19	51196754	1.00552382543513e-07	0.0455126227011402	-0.040429524658484
cg02867514	chr17	34207341	1.00562986366752e-07	0.0455174222672375	-0.0469241717524217
cg01197871	chr16	89323411	1.00566711594989e-07	0.0455191084023934	0.0451561092586633
cg03854765	chr20	4981014	1.00567488073917e-07	0.0455194598569449	-0.046020277631159
cg16744856	chr20	30452778	1.00576849025334e-07	0.0455236968669408	-0.0288468393107071
cg19977408	chr4	129209103	1.00587883593861e-07	0.0455286913995548	0.0188801808359068
cg23200404	chr2	25441766	1.00594779799749e-07	0.0455318128016412	-0.0196172418059806
cg18003135	chr13	78549657	1.00621758191981e-07	0.0455440239234037	-0.035755996786577
cg26996656	chr16	880371	1.0064076314055e-07	0.0455526260572548	0.0444003760695027
cg26990681	chr2	47750631	1.0064811613397e-07	0.0455559542132542	-0.051178711600906
cg10272520	chr4	151178205	1.00665089588316e-07	0.0455636368400013	-0.0599053232762447
cg04299135	chr11	129244441	1.00674053403127e-07	0.0455676940956437	0.0403550882078585
cg23571170	chr11	124180298	1.00687379558412e-07	0.0455737258600057	-0.0408810791823871
cg00845862	chr6	30035234	1.00724476239273e-07	0.045590516782277	0.0117102457123653
cg27127146	chr3	146963668	1.00727489908319e-07	0.0455918808472428	-0.0422601543785283
cg23953110	chr4	3726836	1.00734574074315e-07	0.045595087324961	0.0452892995918182
cg11660826	chr6	150286508	1.00740381474005e-07	0.0455977159050528	0.0533420178820248
cg25924807	chr3	2696551	1.00775709723683e-07	0.0456137063893918	-0.0551995088344077
cg11367000	chr7	102506387	1.00780378818948e-07	0.0456158197433054	-0.029352766433745
cg26852286	chr19	46032770	1.00783055935847e-07	0.0456170314760186	0.0429741170350325
cg00256074	chr16	30386150	1.00788477571643e-07	0.0456194854493423	-0.0341026017317778
cg11586448	chr12	123383399	1.00806526169639e-07	0.0456276547140592	0.0575267075939932
cg20985162	chr12	66563906	1.00842442845917e-07	0.0456439115355761	0.0150411419547018
cg08785985	chr16	80969861	1.00846614118034e-07	0.045645799561789	-0.0342824473562484
cg04769218	chr7	99098020	1.00851193335675e-07	0.0456478722347531	-0.0103611957778466
cg07000551	chr15	40401297	1.00869407854295e-07	0.0456561165994581	-0.00955403576781705
cg17106011	chr2	241070289	1.00877200191337e-07	0.0456596436138043	-0.0240900243447379
cg10632000	chr19	42806201	1.00881577867015e-07	0.0456616250636357	-0.0185962599273719
cg04479876	chr5	38479736	1.00905161138361e-07	0.045672299465412	-0.0431579464392709
cg01969701	chr11	69286145	1.00914096604277e-07	0.0456763438896077	0.0805183448532371
cg05635169	chr5	113589213	1.0093011610161e-07	0.0456835947306074	-0.0541844249791087
cg10705060	chr3	133191407	1.00938341551488e-07	0.0456873177830837	-0.0447133549522941
cg19904031	chr1	157805906	1.00943079799111e-07	0.0456894624371525	-0.0418524004972189
cg01273336	chr13	67872416	1.00955165950692e-07	0.0456949329435977	-0.0565971357383965
cg20898273	chr7	107300718	1.00974843549253e-07	0.0457038395363242	-0.0432839157883028
cg21863499	chr1	27113640	1.00986793393155e-07	0.04570924834637	0.0295215987095036
cg01695672	chr6	28963009	1.00987508298306e-07	0.0457095719310291	-0.0363848887532403
cg13539395	chr19	859507	1.01008877487179e-07	0.045719244181512	0.0701182274040984
cg14065127	chr20	3063238	1.01021352019632e-07	0.0457248904792378	0.0516924351363691
cg16163116	chr1	3608758	1.01022366898674e-07	0.0457253498398791	-0.0207913747657262
cg24019078	chr4	139840467	1.01027901881389e-07	0.0457278551169656	-0.0402672917444912
cg24644110	chr17	20405382	1.01028249403216e-07	0.04572801241438	-0.0354391666804169
cg09299564	chr8	145064057	1.010541426713e-07	0.0457397323807398	-0.0106356843378948
cg22566142	chr5	96298493	1.01055865054247e-07	0.0457405119760437	0.0614356618271701
cg19500599	chrX	115594970	1.01055893667999e-07	0.0457405249273717	-0.0524288750027462
cg04938549	chr11	31825214	1.01086574369048e-07	0.0457544118103646	0.0703598509632115
cg16658008	chr11	58668488	1.01123663652399e-07	0.0457711993843306	-0.0430259106692844
cg17777009	chr2	239112609	1.01148691769724e-07	0.0457825277609631	-0.00897336451761637
ch.3.373140F	chr3	16361589	1.01175556496916e-07	0.0457946874349731	-0.0236664424246434
cg09303800	chr12	45459211	1.01194515512868e-07	0.0458032687785276	-0.0326038914058773
cg08162389	chr1	53686989	1.0119771512743e-07	0.0458047170072683	-0.0460733242244275
cg12352225	chr7	25015862	1.01200572888352e-07	0.0458060105041632	-0.0556060150654635
cg19845136	chr2	232789413	1.01217349477479e-07	0.0458136040245933	-0.053123765046662
cg21801292	chr4	117626794	1.01274843553738e-07	0.0458396273383542	-0.0399776138678941
cg08688907	chr5	159890925	1.0128819446397e-07	0.0458456703074491	-0.0639287253993044
cg26424468	chr2	133115033	1.01297844729461e-07	0.0458500382685169	-0.0432668392642772
cg02017208	chr14	102547744	1.01332107685019e-07	0.0458655465730396	-0.0246243191144684
cg00084604	chr6	40929496	1.01371710238341e-07	0.0458834717183392	-0.0277747807527812
cg26270263	chr2	694639	1.01383205126412e-07	0.0458886746035471	-0.0455194645353474
cg04191297	chr6	33359192	1.01387199973896e-07	0.0458904827753844	-0.0112681503145725
cg12711961	chr5	191600	1.01422901386077e-07	0.0459066421627743	0.0444963868060589
cg18339098	chr8	10892823	1.01432095482587e-07	0.0459108036499016	-0.0505818236187164
cg18717329	chr14	76779341	1.01438868749913e-07	0.0459138694067982	-0.0311202840725425
cg27416437	chr22	29664006	1.01462331405279e-07	0.0459244892146458	-0.0092541614478969
cg19071879	chr2	100722155	1.01476383744012e-07	0.0459308496685174	-0.0696531609922333
cg14100184	chr16	851298	1.01476954497514e-07	0.0459311080063919	0.0463614783907358
cg12039286	chr8	143533193	1.01491298989421e-07	0.0459376006963859	0.0368138735290498
cg13794641	chr9	138289504	1.01530202222847e-07	0.0459552093113182	-0.0550274086155345
ch.1.1343023F	chr1	43512934	1.01530867169901e-07	0.0459555102836437	-0.0279520780122482
cg03255182	chr12	54423566	1.01540360568272e-07	0.0459598072425745	0.0642829156079452
cg04114655	chr2	220377593	1.01571595786091e-07	0.0459739451142752	-0.0455292390849845
cg24958423	chr17	63056723	1.01578514713784e-07	0.0459770768008412	-0.0431053583663875
cg02923021	chr8	854974	1.01611717527188e-07	0.0459921052574609	-0.0390479513232175
cg20504474	chr17	80261086	1.0162670226671e-07	0.045998887740172	0.0596924259402062
cg14874936	chr5	106907906	1.01642723389475e-07	0.0460061393168843	-0.014548897568449
cg06247406	chr6	101846791	1.01642809637376e-07	0.0460061783549268	0.0609819239894423
cg03603542	chr3	192606870	1.01648421034002e-07	0.0460087182189363	-0.0443811448795916
cg19872335	chr19	41133077	1.01673217358481e-07	0.0460199416800999	-0.0267116575908397
cg11265725	chr19	5909157	1.01675400875762e-07	0.0460209299967927	-0.0459462627601722
cg22437020	chr17	41623744	1.016961568661e-07	0.0460303246976752	-0.00965371329766571
cg17165156	chr15	74838596	1.01696354951589e-07	0.046030414356318	0.0348051061557817
cg02429674	chr17	63053338	1.01703819326056e-07	0.0460337929262753	0.0108359751550452
cg14062197	chr17	79679062	1.01721898499978e-07	0.0460419760304511	-0.0108339797367561
ch.11.339559F	chr11	12787836	1.01741810479137e-07	0.0460509887099299	-0.0196246039845203
cg21035368	chr19	45947788	1.01742866731662e-07	0.0460514667972852	-0.0398446000003978
cg06711448	chr12	118313657	1.01744002677536e-07	0.0460519809559223	-0.0476989791405095
cg16201674	chr13	95364586	1.0174777091297e-07	0.0460536865572539	0.0441737257923451
cg19247841	chr4	48485301	1.01755581807089e-07	0.0460572219710155	0.0374141065665693
cg08628580	chr11	58954091	1.01768165120297e-07	0.0460629175057397	-0.033040865098767
cg23021340	chr6	110678179	1.01807080708668e-07	0.0460805317128416	-0.0451879851266649
cg05244974	chr17	8798734	1.01838645089585e-07	0.0460948185723187	-0.0431169767931574
cg10166609	chr2	71383612	1.01866344671747e-07	0.0461073561233942	-0.0456027576881265
cg25714526	chr13	24616628	1.01866642754881e-07	0.0461074910435708	-0.0217311898939419
ch.5.2251785F	chr5	123635353	1.0188062268416e-07	0.0461138187230405	-0.0514543446635614
cg16231757	chr6	41216986	1.01914338454331e-07	0.0461290793572301	-0.0494416080119336
cg26200378	chr11	46643408	1.01917645466825e-07	0.0461305761970669	-0.0379247403319127
cg08373610	chr2	198540621	1.0193532279479e-07	0.0461385774153144	-0.0508473776609659
cg26303165	chr1	228401758	1.01949799718654e-07	0.0461451300474553	0.0591369506509906
cg12414526	chr7	4830402	1.01955862892837e-07	0.0461478743977331	-0.0366494700288289
cg08561825	chr11	64333366	1.01991678542586e-07	0.0461640854920166	-0.028213521361857
cg23441210	chr22	36899848	1.01997079708637e-07	0.0461665302002015	0.0217229117372381
cg19491663	chr18	9102475	1.02059578610163e-07	0.0461948188280037	-0.00927482668712337
cg24742744	chr2	127562039	1.02090302895429e-07	0.0462087254383463	-0.0503606493855327
cg15030849	chr19	55866094	1.02134656037786e-07	0.0462288008237588	0.0484058626258608
cg16319129	chr6	91791565	1.02176840271935e-07	0.0462478945049251	-0.0523177614018101
cg27584762	chr5	86709126	1.02187578454562e-07	0.0462527548855746	-0.0511178935103048
cg26387689	chr12	20521814	1.02204464770291e-07	0.0462603980711176	0.0290517527820506
cg00830435	chr1	2918526	1.0222292378033e-07	0.0462687530989958	-0.0494883570141717
cg15083845	chr5	1113624	1.02254211661346e-07	0.0462829148074283	-0.0321354923781777
cg22889570	chr8	182684	1.02255088319183e-07	0.0462833116055583	0.0104846315696848
cg03455736	chr22	49882497	1.02324952310435e-07	0.0463149338644629	-0.0451935183807279
cg22805605	chr12	38555256	1.02335010277347e-07	0.0463194863617943	-0.0278749349679502
cg04694239	chr12	123077521	1.02338529229535e-07	0.0463210791310476	-0.0302319306093738
cg15969227	chr6	26745279	1.023688381983e-07	0.0463347977583437	-0.0564929605020141
cg17788362	chr6	86352627	1.02386993956322e-07	0.046343015526474	0.0252319950385484
cg22993878	chr2	241076762	1.02392832209679e-07	0.0463456580717381	-0.0392549677865756
cg15021629	chr13	111957651	1.02393023688277e-07	0.0463457447399301	-0.029617912786052
cg12702981	chr3	119528656	1.0244223658421e-07	0.0463680197761647	0.0797395573697487
cg08461899	chr1	245739559	1.0246436148081e-07	0.0463780340796133	-0.0251201999661886
cg08039592	chr17	79086355	1.02477265240035e-07	0.0463838746565362	0.0336012323636734
cg02485092	chr7	116962452	1.02481751002681e-07	0.0463859050293393	-0.0442690709120307
cg14507146	chr5	34043333	1.0249918688938e-07	0.0463937969649925	0.0599742568005002
cg09663494	chr16	67223733	1.02503909009719e-07	0.0463959343194329	-0.0291162920852279
cg10764101	chr2	241374174	1.02512210280078e-07	0.0463996916902308	0.035207965468579
cg25343204	chr7	16841311	1.02522675157484e-07	0.0464044283658315	-0.0403245387272806
cg00738309	chr13	114748624	1.02536611731901e-07	0.0464107364217636	-0.0373077134460402
cg05628702	chr20	35491052	1.02541381618439e-07	0.0464128953964277	-0.0748965375774646
cg19611441	chr14	105126372	1.02545283818665e-07	0.046414661633707	0.0645694758454101
cg25116882	chr12	40013680	1.02554737551713e-07	0.0464189406390815	-0.0257020177034749
cg16792258	chr2	239631449	1.02566059017133e-07	0.0464240650286889	-0.0388946706328835
cg22628926	chr17	4844700	1.02577055723394e-07	0.0464290424238569	-0.0521849421245979
cg13107696	chr1	231685833	1.02586458141089e-07	0.0464332982025685	-0.041967076486256
cg01230508	chr14	65569312	1.02634711031962e-07	0.0464551387155529	0.0108953437276904
cg07151747	chr2	158977473	1.02708957033654e-07	0.0464887443863149	0.0524372880836056
cg24756865	chr14	103652182	1.0270968696334e-07	0.0464890747714688	-0.0374786576686501
cg07563765	chr8	28929242	1.02729095015191e-07	0.046497859360346	-0.0431991320988856
cg25378215	chr10	126110178	1.02729414286004e-07	0.0464980038706169	-0.0156289665870122
cg01260810	chr6	29943841	1.0277690102015e-07	0.0465194976011466	-0.045392689337553
cg21229718	chr5	148894958	1.0277769157696e-07	0.0465198554277129	0.0599048997905149
cg12147105	chr4	106395595	1.02804991385444e-07	0.0465322120308282	-0.0435101245177919
cg09868640	chr15	27539735	1.02809607964468e-07	0.0465343016145251	-0.0523410206828794
cg14867085	chr11	17623131	1.02823445811316e-07	0.0465405649837927	-0.051739881052449
cg27292099	chr1	39853529	1.02833425954846e-07	0.0465450822562379	-0.058777074884566
cg14575255	chr2	100910763	1.02839322878962e-07	0.0465477513574131	-0.0211508232583489
cg10858677	chr15	49356663	1.02862356841811e-07	0.0465581771278818	-0.0567626321578682
cg20516151	chr2	71357344	1.0287165793548e-07	0.0465623870447047	-0.00845043126448594
cg14821257	chr15	50642820	1.0287170206555e-07	0.0465624070191218	-0.0482085893883278
cg23680255	chr2	202507608	1.02872277496261e-07	0.0465626674740225	-0.0106814870223141
cg07398350	chr16	58035398	1.0287599504239e-07	0.0465643501320568	-0.0130940542129962
cg13691354	chr3	15918095	1.02879510164975e-07	0.0465659411679319	-0.0176729559905537
cg13187936	chr1	212208183	1.02883981478791e-07	0.0465679650008193	-0.0174403751140244
cg17821079	chr1	244614869	1.02889785945447e-07	0.0465705922533437	-0.0108447908810943
cg11935041	chr5	150977390	1.02890921317184e-07	0.0465711061521119	-0.0358689604010255
cg12133103	chr8	75946479	1.028947443681e-07	0.0465728365643556	-0.0410884135868463
cg15568376	chr19	8808271	1.02914321313959e-07	0.0465816975990519	-0.0502658038913016
cg16602500	chr1	52889575	1.02914947667158e-07	0.0465819811027949	0.0702754950705494
cg08484972	chr6	32282981	1.02934042085982e-07	0.0465906237332098	-0.0373279241054088
cg20900829	chr7	134918320	1.0295906201942e-07	0.0466019484056022	-0.0479666399460467
cg25927044	chr10	29213413	1.02977033897521e-07	0.0466100829448993	-0.0360549802765
cg24383528	chr10	127541906	1.02978006430769e-07	0.046610523138733	-0.0261661067567703
cg26689780	chr4	10079554	1.02988258639515e-07	0.0466151635549693	0.0626448280686337
cg15246590	chr19	48983600	1.03004263728002e-07	0.0466224078741508	0.0530436079176625
cg16195496	chr5	79703734	1.03023199042305e-07	0.0466309784897224	-0.00837134525775312
cg14483283	chr10	92631236	1.03023771652372e-07	0.0466312376679267	-0.0205942812609975
cg02580923	chr12	117470541	1.03044955034569e-07	0.0466408258174767	0.0608727404091892
cg16162611	chr6	84232599	1.03060785840211e-07	0.0466479912517112	-0.0419859709791602
cg23915912	chr8	133099801	1.03068712753454e-07	0.0466515791787451	-0.0402409357161118
cg04329870	chr2	87048747	1.03076907813749e-07	0.0466552884761061	-0.0473298187917914
cg07080785	chr15	31737459	1.0307968357932e-07	0.0466565448597732	-0.027127162067606
cg23875350	chr8	144153190	1.03103445926032e-07	0.0466673003157163	-0.0496366589076762
cg16537245	chr6	12290035	1.03133740546818e-07	0.0466810124487441	-0.0207007201210843
cg16540134	chr14	64681257	1.0317601508595e-07	0.046700147004293	-0.0295585068098866
cg26524347	chr12	121738449	1.032316594733e-07	0.0467253331007619	-0.0380399824297515
cg14584092	chr19	2116709	1.0327076994401e-07	0.0467430355166774	-0.0127498471545464
cg01796223	chr7	129933014	1.03297487988712e-07	0.0467551287983787	-0.0728335571946845
cg17305654	chr3	63095751	1.03299065899428e-07	0.0467558430017943	-0.0361747147703297
cg11565585	chr6	31926279	1.03305956352988e-07	0.0467589618002277	-0.0102710474154944
cg01980311	chr3	130235479	1.033108658399e-07	0.0467611839616507	-0.0459011448040342
cg10725316	chr10	103603869	1.03336049341441e-07	0.0467725826692193	0.0478592937197245
cg22104103	chr21	17565450	1.03339499043396e-07	0.0467741440940163	-0.0570511219632764
cg11915997	chr19	7745524	1.03343763507037e-07	0.0467760743011363	-0.00946573445093739
cg09432166	chr1	109633189	1.03381237139301e-07	0.0467930358414132	-0.0109912809188051
cg10500733	chr11	1326704	1.03381982666398e-07	0.0467933732863609	-0.0440922568928975
cg03252709	chr4	136459707	1.03382045599411e-07	0.0467934017714788	-0.0240297589810117
cg08708231	chr11	132992485	1.03382402975397e-07	0.0467935635291419	-0.0687828630112099
cg10537421	chr20	21083685	1.03396456050137e-07	0.0467999243161494	0.0343829674231498
cg13789303	chr6	108886681	1.03411761676566e-07	0.0468068520406173	0.0886266646423548
cg01917669	chr21	47056698	1.03414091995514e-07	0.0468079068035616	-0.0326730896377506
cg23110482	chr6	29796614	1.03417214469322e-07	0.0468093201163913	-0.0413493677440149
cg14018690	chr3	111804832	1.0343917875268e-07	0.0468192617221105	-0.0447506674326643
cg26579838	chr10	134795270	1.03445867077761e-07	0.0468222890319385	-0.0383249445234504
cg24138705	chr15	29428514	1.03469571329687e-07	0.0468330181926708	-0.0377066009868161
cg27034606	chr17	28928453	1.03492013408531e-07	0.0468431760610496	-0.0302956346271582
cg06009685	chr16	77472697	1.03502462254881e-07	0.0468479054805776	-0.0559571476211283
cg17426273	chr10	21462441	1.0350639016041e-07	0.0468496833527458	0.0254905062860183
cg19024700	chr19	49340765	1.03512626185032e-07	0.0468525059396262	0.0607349837086728
cg04553112	chr3	125709451	1.03524428068508e-07	0.0468578477789363	-0.0493651812470657
cg02553039	chr22	49563521	1.03543280494054e-07	0.0468663808769016	-0.055806374497456
cg16989248	chr7	56117955	1.03571882410825e-07	0.046879326848082	-0.0341683057811055
cg26211126	chr7	158284889	1.03588803799646e-07	0.0468869859086186	0.0487444574966437
cg06599483	chr12	113599358	1.03614355535495e-07	0.0468985512886088	-0.0442972681364879
cg03046325	chr10	93558661	1.03626396644639e-07	0.0469040014076765	-0.00979420263888334
cg26344867	chr4	157536266	1.03659932881949e-07	0.0469191807806248	-0.0618257532875526
cg26435172	chr1	4736126	1.03662764283533e-07	0.0469204623465982	-0.0523974927620045
cg09366118	chr2	113931525	1.03686065549673e-07	0.0469310091054865	0.0978936284058993
cg27211696	chr2	191398769	1.03691169043493e-07	0.0469333190794802	-0.0530027783873185
cg16085366	chr5	34188338	1.03693613726055e-07	0.0469344256063694	-0.0195780092912973
cg16046444	chr1	200004265	1.03706268307128e-07	0.0469401533987823	0.0368568598342785
ch.7.137529584R	chr7	137879044	1.03712206479503e-07	0.0469428411699915	-0.0263463834829943
cg12712846	chr1	181058068	1.03772988562239e-07	0.0469703527209722	-0.0107287145160408
cg05171224	chr12	123471014	1.03794300414968e-07	0.0469799990196252	0.0242470515708861
cg15001615	chr19	35819775	1.0379651391353e-07	0.0469810009066256	0.0786260509713868
cg17365367	chr19	54290011	1.03806970951808e-07	0.0469857340340328	-0.0257711791597503
ch.5.3000938F	chr5	158746384	1.03859848571705e-07	0.0470096678196164	-0.0392052868147617
cg07711309	chr15	26975942	1.03867962446824e-07	0.047013340370456	-0.0598162512512289
cg03378720	chr22	41861665	1.03892456766861e-07	0.0470244271365571	-0.0261147866913364
cg11694776	chr12	106564989	1.03942472039977e-07	0.0470470653495667	-0.0326341871243815
cg19627238	chr7	63641030	1.03942738837817e-07	0.0470471861092057	-0.0473744371354806
cg00663000	chr1	154959074	1.03945516177078e-07	0.047048443205166	-0.0329761581881192
cg02196651	chr4	54457842	1.03955987025157e-07	0.0470531825832487	-0.0770522111477885
cg18960620	chr12	122067403	1.03958489878257e-07	0.0470543154396357	0.09286299721425
cg01871408	chr15	25330536	1.03984126948375e-07	0.0470659194441352	-0.0429104296857021
cg00018024	chr10	134600848	1.03987650267893e-07	0.0470675141901552	0.0335743455466228
cg04116218	chr16	19566747	1.04009594735346e-07	0.0470774468266809	-0.0131417763579476
cg17840363	chr4	71780347	1.04020244171382e-07	0.0470822670383161	-0.0359335362068557
cg15453997	chr1	28160871	1.04046765063701e-07	0.0470942710837229	-0.0261283200480892
cg06882829	chr6	170396223	1.04051562023478e-07	0.0470964423124386	-0.074032012186618
cg21675030	chr3	111697974	1.04058333952981e-07	0.0470995074638021	-0.00995860701457361
cg05241431	chr16	49895551	1.04061287437589e-07	0.0471008442877264	-0.0296089194792518
cg01331105	chr19	37663610	1.04066578096598e-07	0.0471032389775507	0.0147946905542258
cg26451373	chr15	37100941	1.04080418060977e-07	0.0471095033052678	-0.0477531356145958
cg07015554	chr1	39074102	1.04137526742946e-07	0.0471353521795526	0.0649724361680923
cg20521696	chr7	155599780	1.04181553246194e-07	0.047155279719612	0.0611228722678657
cg10828577	chr17	61507612	1.04182055841197e-07	0.0471555072071775	-0.038999826815494
cg07860043	chr19	49016564	1.04182478399831e-07	0.0471556984682018	-0.0406470641167258
cg27345286	chr11	33796106	1.04182664503345e-07	0.0471557827034911	-0.0121811446600032
cg17935536	chr2	60755743	1.04208309650481e-07	0.0471673903638588	0.060472578464131
cg26096100	chr5	180111800	1.04210894166052e-07	0.0471685601828037	-0.0396810586809926
cg24636368	chr17	46388447	1.04218942649168e-07	0.0471722031355222	-0.09159869728352
cg03476007	chr4	143768727	1.04226579477008e-07	0.0471756597623601	-0.0672460159564107
cg10037680	chr11	61008041	1.04235051188343e-07	0.047179494279175	-0.0506389144195877
cg05743885	chr7	27196365	1.04286158008941e-07	0.0472026265549551	0.0403989377157611
cg15863322	chr13	29599410	1.04291359205374e-07	0.0472049807516915	-0.0464967506918349
cg05530348	chrX	134558579	1.04291530192273e-07	0.0472050581448076	-0.0274664465745278
cg23679018	chr17	72427693	1.04294099781107e-07	0.0472062212075234	0.0189938874084027
cg07007148	chr14	33399915	1.0430557732545e-07	0.0472114162425091	-0.0379614908478319
cg04772644	chr6	33165428	1.04356888718607e-07	0.0472346411131481	-0.0250703632834252
cg21143896	chr7	2802374	1.04372914942228e-07	0.0472418949986411	0.0694913198454895
cg24690692	chr7	123842309	1.04386031451743e-07	0.0472478318718764	-0.0539899988282702
cg18237739	chr10	63167726	1.04403109859948e-07	0.0472555620034689	-0.0408452503285071
cg10579530	chr2	80550119	1.04404851696593e-07	0.0472563504040221	0.0508380979891482
cg06815579	chr18	14459044	1.04415125637137e-07	0.047261000656635	-0.027711540182207
cg02867216	chr18	72925513	1.04418409113648e-07	0.0472624868434742	-0.0536032642736348
cg14794655	chr2	54558352	1.0443213112468e-07	0.0472686977824392	-0.0688927673482886
cg02157306	chr4	141445059	1.04475807684023e-07	0.0472884669287884	-0.0157871737571331
cg15734764	chr10	134266555	1.04479441667652e-07	0.0472901117642626	-0.0405572925866055
cg24324837	chr19	49891574	1.04497147682033e-07	0.0472981259667279	0.0609010224176101
cg23906760	chr19	9938028	1.04498538680619e-07	0.0472987555688538	-0.0107059135429381
cg27565803	chr1	31423065	1.04531234184027e-07	0.0473135544037795	-0.0422160383035483
cg09537448	chr7	129414567	1.04563149264773e-07	0.0473279999991173	0.0416650008581698
cg18951390	chr17	78735268	1.04574449554659e-07	0.047333114804127	0.0729764024828172
cg09819798	chr1	1159106	1.04574948456129e-07	0.0473333406199039	-0.0369399415193585
cg20063650	chrX	22290920	1.04598786492303e-07	0.0473441303348653	-0.0460815110199674
cg04554272	chr16	1013990	1.04619395431206e-07	0.0473534584764453	0.0561444602361046
cg02014085	chrX	54097113	1.04627739326661e-07	0.0473572351404693	-0.0368701592876064
cg07384522	chr6	31088208	1.04664314633474e-07	0.0473737900752906	-0.0373728244113373
cg09744766	chr16	53407421	1.04664372590305e-07	0.0473738163080594	0.0458753481508567
cg04637264	chr6	112359355	1.04669829327442e-07	0.047376286169163	-0.0654124774827322
cg05044173	chr12	6898500	1.04686828541485e-07	0.0473839804554183	0.0399701701447239
cg15339075	chr6	162259067	1.04700202143974e-07	0.0473900336956182	-0.0477604136486055
ch.16.84131625R	chr16	85574124	1.04700339399885e-07	0.0473900958212123	-0.0178656688726498
cg13459303	chr7	150499276	1.04731353457271e-07	0.047404133589951	-0.0422640799876241
cg15997393	chr7	1961869	1.04746559218399e-07	0.0474110161127872	0.0593516204928014
cg11670519	chr20	55841506	1.04771118290149e-07	0.047422132187197	0.0215866365897625
cg06626750	chr17	56082885	1.047891781335e-07	0.0474303065418535	-0.0691316642517743
cg22714811	chr3	42977896	1.04805728310038e-07	0.0474377975820593	-0.0471737646307065
cg24863642	chr1	161171902	1.04814458780129e-07	0.0474417492198145	0.0108775133865725
cg18502630	chr9	139871955	1.04845006123001e-07	0.0474555757414293	0.0565395610762248
cg01674361	chr11	18213229	1.04846849964234e-07	0.0474564103119114	-0.0349138937837577
cg04335355	chrX	44204116	1.04874163057248e-07	0.0474687729279497	0.0739797857081867
cg23410129	chr20	36012008	1.04904644921344e-07	0.0474825698121682	-0.0427831209010596
cg19923326	chr11	2828778	1.04912338678277e-07	0.0474860522065938	-0.0813839680128621
cg18502617	chr11	64067409	1.04941250183003e-07	0.0474991383053319	-0.0520509981953703
cg06413398	chr6	110736865	1.04952255222066e-07	0.0475041194721427	0.0564992418034934
cg01339111	chr12	6299394	1.04953009703686e-07	0.0475044609701406	0.0799770702081704
cg20301722	chr1	43833891	1.04959640922943e-07	0.0475074624323879	-0.0146275703232123
cg21928892	chr3	61880295	1.04982105316674e-07	0.047517630401065	-0.0342590985380368
cg09652312	chr7	155284062	1.04987036581299e-07	0.0475198624196469	0.0590854462448637
cg00028870	chr3	138634861	1.05014414921827e-07	0.047532254568407	-0.00907445412076215
cg00510320	chr16	67686943	1.05016311202692e-07	0.0475331128744296	-0.0848823547392778
cg10812247	chr12	60174815	1.0501856880576e-07	0.047534134724276	-0.0546081096834373
cg17395945	chr6	92526254	1.05027611724817e-07	0.0475382277845572	-0.0401148345152686
cg03064249	chr13	113299697	1.05032662832273e-07	0.0475405140471204	-0.0295767504705253
cg17174375	chr10	20104333	1.0505434178215e-07	0.0475503265034873	0.0230320408271355
cg17501485	chr22	24191984	1.05089386216512e-07	0.0475661885256347	-0.0123403676796005
cg00350503	chr19	13613614	1.05126088736144e-07	0.0475828010402859	-0.0621293947582592
cg22171829	chr7	95225520	1.05151687649048e-07	0.0475943877738379	-0.0532385271896281
cg12353516	chr17	19281309	1.05154278357853e-07	0.0475955603960015	-0.0100189238400093
cg23346107	chr14	69864717	1.05155326577959e-07	0.0475960348476753	0.0132106055579059
cg21723689	chr12	132837524	1.05168724288116e-07	0.0476020989996327	-0.0530895841211635
cg23591611	chr12	133177827	1.05191099532896e-07	0.0476122266171764	-0.0432198272933818
cg26112909	chr1	22150263	1.0519220614788e-07	0.0476127274998901	0.0899357839398677
cg13682019	chr8	98881265	1.05216411848076e-07	0.0476236836291473	0.0169679788114927
cg03225235	chr4	5814643	1.05239674538324e-07	0.0476342129275833	-0.0223580880393198
cg23973873	chr3	107601860	1.05245243193073e-07	0.0476367334455077	-0.0419761341358462
cg10511357	chr1	7196075	1.05246542202647e-07	0.0476373214110152	-0.0596278882223701
cg08082792	chr12	133147971	1.05255873905481e-07	0.0476415451823422	-0.0332382920144945
cg16678426	chr6	32026891	1.05257518469732e-07	0.0476422895548811	-0.0522103462012302
cg00873974	chr12	133526195	1.05303969134541e-07	0.0476633143334906	0.0268752020294319
cg10692467	chr3	50313021	1.05304871691815e-07	0.0476637228543796	0.082133493289019
cg07355688	chr11	129246718	1.05357759518037e-07	0.0476876612596109	-0.0406832031409824
cg02072170	chr3	194406190	1.05361924993467e-07	0.0476895466620929	0.0581301478795078
cg09146428	chr10	134584282	1.0540473227789e-07	0.0477089223520121	-0.0214852518877055
cg12345949	chr2	62459302	1.05412607586582e-07	0.0477124869214843	-0.0293171251808887
cg19084508	chr5	150530152	1.05433726695877e-07	0.0477220459794482	0.0630295570955419
cg03771840	chr6	30140145	1.05441297933296e-07	0.0477254729183561	0.0651854217695012
cg07349348	chr8	142253047	1.05460831384939e-07	0.0477343142664396	-0.0283008309397422
cg15265116	chr4	164440990	1.05490475999493e-07	0.0477477321897463	-0.0317660157110103
cg13326844	chr6	163662864	1.05510584087583e-07	0.0477568336332262	-0.0533014529080707
cg16695688	chrX	139521812	1.05516859919349e-07	0.0477596742378551	-0.0463188615649822
cg12704462	chr12	120151527	1.05521200558861e-07	0.0477616389241548	-0.0515026578884693
cg05629350	chr1	40754188	1.05546401919639e-07	0.0477730457152786	-0.0159225828639641
cg13918228	chr12	9914965	1.05572730854203e-07	0.0477849628756146	-0.0263110286808087
cg18195986	chr12	53848593	1.05581155250506e-07	0.0477887759764156	-0.0560007939886716
cg22249121	chr6	33037060	1.05632548369694e-07	0.0478120378383812	-0.0509321329884878
cg11660664	chr8	122652045	1.05643177558349e-07	0.0478168488855253	0.0207269121808452
ch.14.297819F	chr14	35165404	1.05643394438712e-07	0.0478169470512165	-0.0331252910195547
cg23594638	chr11	70458719	1.05644262327617e-07	0.0478173398803001	0.0477415156912411
cg27537453	chr16	2732578	1.05673762900154e-07	0.047830692606445	-0.0104170594030942
cg15241074	chr2	12860614	1.05694976775596e-07	0.047840294558031	-0.061881450050083
cg09032281	chr1	1067397	1.05695891873088e-07	0.0478407087549483	-0.0387663841992339
cg00421363	chr19	49646246	1.05710117572177e-07	0.047847147676224	0.0479678132607602
cg00048705	chr6	170563326	1.05713200338174e-07	0.0478485430162663	-0.0268872980114539
cg19304346	chr1	149290837	1.05749103136528e-07	0.0478647935562739	-0.0303126231817033
cg00085122	chr1	11709018	1.05766810076227e-07	0.0478728081775623	0.0497106878056331
cg04608330	chr12	45269318	1.05799411482922e-07	0.0478875644218688	0.0276769359956813
cg14405603	chr10	101768701	1.05820310077918e-07	0.0478970236693279	-0.0883554173235309
cg13927504	chr5	39800321	1.05845559008139e-07	0.0479084519916181	-0.0728233430427154
cg16864658	chr3	42306150	1.05863967934823e-07	0.0479167843504672	0.0495401256657466
cg03039218	chr17	43025639	1.05894819905713e-07	0.0479307487546434	0.048642536544932
cg11067412	chr2	128402294	1.05901765145483e-07	0.0479338923507394	-0.028693015599771
cg18108087	chr1	59762112	1.05920962662276e-07	0.0479425816459755	-0.0159120679294843
cg08898866	chr17	13941263	1.05924287390976e-07	0.047944086504628	-0.0330929954753355
cg18300492	chr5	2129206	1.05947705693698e-07	0.0479546862373158	-0.0636117681231933
cg05501761	chr2	97505599	1.05954579922008e-07	0.0479577976917787	0.0587762377588548
cg06977823	chr1	69778399	1.05967645602978e-07	0.0479637115586936	-0.0311065141462152
cg01024444	chr19	52222446	1.05976045399408e-07	0.0479675135249524	0.0592333259547251
cg21282907	chr6	74289980	1.059762105449e-07	0.047967588274096	-0.0718255822831188
cg21500247	chr6	1730306	1.05983323861261e-07	0.0479708079460273	-0.0361112420606268
cg18920697	chr14	66480528	1.06002766359127e-07	0.0479796081260661	-0.0409809416276794
cg15891422	chr17	43045386	1.06003771791523e-07	0.04798006321091	0.0283267643018246
cg14932313	chr14	25043420	1.06030671502876e-07	0.0479922387196609	-0.0525891741928062
cg13444374	chr3	39421801	1.06033150536949e-07	0.0479933607949372	-0.0349249990811501
cg21445793	chr3	133208495	1.06057918198735e-07	0.0480045712826206	-0.0544932665649948
cg13753670	chr17	65991773	1.06065407367216e-07	0.0480079610749936	-0.0212818291841712
cg25026898	chr1	95392372	1.06070088148931e-07	0.0480100797184981	0.0203518724744187
cg26571814	chr12	20589672	1.06072272187524e-07	0.0480110682711504	-0.0502831806159526
cg25580634	chr5	205947	1.06076839864013e-07	0.0480131357202889	-0.0215202255397949
cg07769277	chr10	135095807	1.06107977305899e-07	0.0480272293360598	-0.0137234508812013
cg19420968	chr1	32084964	1.06133352377296e-07	0.0480387147531262	-0.0263026279858371
cg00824381	chr16	31708460	1.0613516478032e-07	0.0480395350938572	-0.0802736810256525
cg26915343	chr2	18902839	1.06144604004828e-07	0.0480438075322894	-0.0380743356800722
cg01899260	chr11	9336443	1.06165562674482e-07	0.0480532939711	-0.00866476938965267
cg16701749	chr19	58726471	1.06173486866785e-07	0.0480568806665656	-0.0323050716520077
cg16248756	chr7	127795594	1.06175462233557e-07	0.0480577747689259	0.0600725671549033
cg02635869	chr21	36262100	1.0618966856652e-07	0.0480642049245896	-0.0187135324420829
cg05713971	chr16	56965542	1.06196684548771e-07	0.048067380540572	0.0389546444148488
cg02118840	chr14	103811364	1.06219899238524e-07	0.048077888112736	0.0288105262370037
cg00141688	chr2	10517352	1.06269231660732e-07	0.0481002172496703	0.0354132688699097
cg24746594	chr7	98865213	1.06277382884989e-07	0.048103906705701	-0.0678559994092412
ch.1.1021960F	chr1	31518261	1.06280247243059e-07	0.048105203188637	-0.0242330178234485
cg13185745	chr14	104674793	1.06293621615458e-07	0.0481112567773181	-0.0321381560851082
cg10507028	chr17	4981937	1.06311457960032e-07	0.0481193299706173	0.0268912107257218
cg12341429	chr2	161887154	1.06357262709882e-07	0.0481400623913231	-0.0631356948690798
cg03646605	chr11	86383804	1.06359967619663e-07	0.0481412867038174	-0.0539775477771704
cg10271981	chr19	10514432	1.06360651788541e-07	0.0481415963764402	-0.00873913715830623
cg11856308	chr1	1449956	1.0636480116682e-07	0.0481434744929333	0.0589196054241875
cg19414513	chr6	160490924	1.06375952848361e-07	0.0481485220339424	-0.0301819242319774
cg24087783	chr1	28879665	1.06412338364086e-07	0.0481649910643826	0.0108785372717515
cg10985145	chr5	135227049	1.06414934152689e-07	0.0481661659857949	-0.048439443935179
cg21149764	chr6	30025040	1.06429973099543e-07	0.0481729730041537	-0.0185973230015455
cg18306456	chr12	110271024	1.06446603374509e-07	0.0481805002989904	-0.0367184209967844
cg09750599	chr12	122659211	1.0651875534992e-07	0.0482131581590128	-0.0314637067388588
cg06538345	chr19	49993186	1.06555084072683e-07	0.0482296014834823	-0.0574977603300198
cg15939357	chr19	44223465	1.06558382833817e-07	0.0482310945885392	-0.0311950400964999
cg17337048	chr17	8089553	1.06559063984111e-07	0.0482314028948724	-0.00785000645449777
cg03109316	chr3	113957903	1.06600888133988e-07	0.0482503335925344	-0.0524477258800952
cg10531372	chr1	212798363	1.06601403220876e-07	0.0482505667342521	-0.0224587892198528
cg22990726	chr3	196673780	1.06610633049492e-07	0.0482547443946594	-0.0232752311713656
cg03198372	chr22	29468588	1.06616695963897e-07	0.0482574886273549	-0.0384716203088958
cg25641920	chr8	42249437	1.0663124315631e-07	0.0482640730648678	-0.00976865282507033
cg24599996	chr1	109791537	1.0663482371495e-07	0.0482656937188028	-0.0353148650694839
cg01656470	chr19	57350096	1.06644222613158e-07	0.0482699479045032	-0.0436272259633434
cg00707317	chr1	183387564	1.06659283347654e-07	0.0482767647845154	0.0332577440299297
cg13581866	chr3	11138138	1.06659704504928e-07	0.0482769554112477	-0.0393848047979088
cg09446583	chr2	43398271	1.06680550658921e-07	0.0482863909225446	0.0664542305531971
cg03537243	chrX	106449730	1.06687212726149e-07	0.0482894063473858	-0.0712577172446459
cg04305808	chr7	99614209	1.06712348996017e-07	0.048300783676671	-0.067948603127827
cg06943309	chr1	163392482	1.06718048464717e-07	0.0483033634043908	-0.0593176988392152
cg24575624	chr5	176241161	1.06727125195227e-07	0.0483074717686149	-0.0465850321772251
cg02030187	chr1	116383634	1.06748634580747e-07	0.048317207475745	-0.0323956367693257
cg09395540	chr6	31778719	1.06754994522303e-07	0.0483200861506521	-0.0168590506027614
cg11229578	chr19	2230593	1.06755761583741e-07	0.0483204333426023	-0.0340325006364196
cg07874520	chr1	151826533	1.06800697734792e-07	0.0483407726129078	-0.027067568888586
cg11019791	chr22	48896579	1.06804401257774e-07	0.048342448923701	-0.0761628993100914
cg18082638	chr11	31827757	1.06835931083506e-07	0.048356720142603	0.0576049372486957
cg22764639	chr12	106532701	1.0684555409851e-07	0.0483610757693923	0.0140340393586735
cg02157667	chr16	85722621	1.06870393941837e-07	0.048372318928318	-0.00902929394856456
cg13444135	chr19	55314542	1.06871963849209e-07	0.0483730295092119	-0.0580884247328991
cg19146577	chr7	44171808	1.06873298352153e-07	0.0483736335399416	-0.0386761463637654
cg22396663	chr7	2107835	1.06911448244332e-07	0.0483909011730388	-0.0172381994368415
cg03227021	chr13	112711380	1.0692349835377e-07	0.0483963553658736	0.0474083977355534
cg10196737	chr7	105683109	1.0693076385682e-07	0.0483996439214571	-0.0441922012689996
cg13941760	chr2	198063781	1.06935521767506e-07	0.0484017974755391	0.0909514606234043
cg07972458	chr1	204535000	1.06943791458148e-07	0.0484055405525358	-0.0515477894804484
cg01598160	chr21	46074854	1.06948314641781e-07	0.0484075878630509	0.0580172476917723
cg23977011	chr2	220437318	1.06962124955935e-07	0.0484138387703052	-0.0415138516430601
cg10105884	chr6	133753539	1.06985767773468e-07	0.0484245401242335	-0.0555378724243545
cg07290920	chr4	20396867	1.0701293728989e-07	0.048436837753774	-0.054823317729815
cg06208111	chrX	78624108	1.07013913721913e-07	0.0484372797122946	-0.0431580679023129
cg15921980	chr8	58128724	1.07036723594995e-07	0.048447604053908	-0.0439810723590723
cg10578701	chr10	90964806	1.07043646314491e-07	0.0484507374567426	-0.0598933937805772
cg24860429	chr11	78387569	1.07045395873303e-07	0.0484515293525495	-0.0364179570659106
cg27545985	chr3	14343114	1.07086524493421e-07	0.0484701452353592	-0.044492303081476
cg22505907	chr3	196018230	1.07087468710819e-07	0.0484705726127031	-0.0247692147906028
cg01594675	chr2	55289112	1.07092845623997e-07	0.0484730063434075	-0.038799948773768
cg22258732	chr15	75919567	1.07101580313867e-07	0.0484769598911445	-0.0313328618906321
cg18767278	chr5	1119025	1.07120921372602e-07	0.0484857141571953	-0.0572223015062677
cg23238918	chr17	58104133	1.07122093222672e-07	0.0484862445670053	0.0180121466248152
cg04872610	chr1	114448489	1.07134161463613e-07	0.0484917069666295	-0.0358891404408914
cg01247693	chr2	101468450	1.07147161248719e-07	0.0484975910073627	-0.0356328468878598
cg10788735	chr19	46974886	1.07157656895227e-07	0.0485023416098588	0.0375490854479093
cg20707958	chr1	164132613	1.07164367736906e-07	0.0485053791112847	-0.0373313306913947
cg14643075	chr5	176755449	1.07178787568622e-07	0.0485119059020352	0.0403126920207457
cg03415001	chr4	181480012	1.07223310386239e-07	0.0485320580868818	-0.0387849785181454
cg06671561	chr19	36139035	1.07251307575708e-07	0.0485447303427626	0.0126862964473322
cg25203627	chr1	231886200	1.07254839014727e-07	0.0485463287638798	-0.0437722795189708
cg00149734	chr10	131454304	1.07260647856077e-07	0.0485489579965045	-0.0251064415884862
cg26161643	chr5	24645024	1.07281264785827e-07	0.0485582897549497	0.0246478223155029
cg19276371	chr2	74590743	1.07309855790835e-07	0.0485712307871824	-0.0225200489583253
cg05131034	chr16	88773950	1.07326512800724e-07	0.0485787701829407	-0.0425349716095045
cg10090122	chr10	104402990	1.07328539074382e-07	0.0485796873270812	-0.0100188494796055
cg06119392	chrX	150067307	1.07335869937443e-07	0.0485830054663049	0.0143732234823249
cg26166595	chr11	11998715	1.07347389226613e-07	0.0485882193960848	-0.0493822709308699
cg06427867	chr21	31588661	1.07354535170124e-07	0.0485914538359125	-0.0611141717159213
cg19748027	chr5	154892698	1.07359585359797e-07	0.0485937396830635	-0.0590296059814676
cg02404575	chr19	53237871	1.07369759449975e-07	0.0485983447408042	-0.0300970657549554
cg01591487	chr7	151298634	1.07407555564335e-07	0.0486154522448628	-0.0458518830788648
cg20064455	chr7	116962950	1.07409926859227e-07	0.0486165255545843	0.0401274640075309
cg14485097	chr7	4671479	1.07445949503264e-07	0.0486328303398643	-0.0562258167161588
cg03479572	chr4	152017137	1.07461138214593e-07	0.0486397051455182	-0.0571308197649056
cg25203245	chr11	100760935	1.07467144432843e-07	0.0486424237160601	0.0937566161870263
cg21470824	chr5	180688758	1.07500373486598e-07	0.0486574640497449	-0.0093415115061694
cg01078197	chr2	234777085	1.07523252675024e-07	0.0486678197652853	0.0340777530148333
cg24615157	chr7	75957376	1.07535550022144e-07	0.048673385864323	0.0546135999214342
cg18439779	chr18	55400082	1.07544357716566e-07	0.0486773724558182	-0.0375544301094705
cg16097850	chr8	11993787	1.07551123897736e-07	0.0486804350053369	-0.0269951961325248
cg15442907	chr12	2800463	1.07568859664444e-07	0.0486884626744788	0.0744420054079418
cg25326090	chr19	47197766	1.07586628008494e-07	0.0486965050889725	-0.0198982754783871
cg26612849	chr19	37407413	1.07587969872015e-07	0.0486971124512908	0.0313568093350967
cg07962162	chr16	66215900	1.07599567125028e-07	0.0487023616695331	-0.0245364974695869
cg06991565	chr6	31733799	1.07601646562344e-07	0.0487033028769274	-0.0374750656034113
cg19118751	chr17	26577636	1.07601882016226e-07	0.0487034094494763	0.0875301982468791
cg15201458	chr6	22585855	1.07610940141828e-07	0.0487075093926348	-0.0431515608751632
cg19205037	chr2	8736346	1.0762923356791e-07	0.0487157894729089	-0.0309952203526714
ch.2.65692908F	chr2	65839404	1.07651842360662e-07	0.0487260228003368	-0.0219828347130913
cg25729257	chr5	178157792	1.07653270274472e-07	0.0487266691112532	0.0171704335848614
cg10043090	chr11	1536810	1.07656104652355e-07	0.0487279520243768	-0.0675399977926507
cg21939635	chr2	197665460	1.07680997268656e-07	0.0487392190697228	-0.0355301280252117
cg14935626	chr2	17776015	1.07684254546015e-07	0.0487406933981446	0.0484149823690415
cg16909718	chr15	41792448	1.07694158795983e-07	0.0487451763191907	-0.0192873248668501
cg02278437	chr18	59001691	1.07695134137176e-07	0.0487456177839735	0.0294166427150122
cg14758525	chr18	12041672	1.07704893570204e-07	0.0487500351571073	-0.0535285195235769
cg25229706	chr10	76871606	1.07706144601364e-07	0.048750601406337	-0.0100391231870996
cg18406255	chr2	144995067	1.0772431219017e-07	0.0487588245293879	-0.030719124564718
cg02366772	chr7	105662809	1.07725697611334e-07	0.0487594516070276	0.0876342807666311
cg24220178	chr17	80541649	1.07729444082369e-07	0.0487611473572265	0.0401560097296679
cg09239639	chr12	26271024	1.07737125839388e-07	0.0487646243201787	-0.0382026668451789
cg18279337	chr15	52588166	1.07740360227088e-07	0.0487660882881457	-0.0244426977230241
cg07548255	chr2	109746754	1.07747689011159e-07	0.0487694054863647	0.0538093739301541
cg24391854	chr11	134254690	1.07751695930137e-07	0.0487712191220744	0.0739344434820862
cg02255801	chr1	3665189	1.07761783499526e-07	0.0487757850182563	-0.0360976787752275
cg09238726	chr6	167315975	1.07820696676291e-07	0.048802450653803	-0.0416741134374485
cg21966378	chr5	10353349	1.0782559858426e-07	0.0488046693847992	-0.00974170562946381
cg11740348	chr10	134420208	1.0783326876123e-07	0.0488081411063206	0.0760310074818721
cg01069466	chr17	36858826	1.07843951640914e-07	0.0488129764554203	-0.0088085534955986
cg04324126	chr2	55277572	1.0786368862562e-07	0.0488219099278601	0.00736964955446664
cg27269921	chr22	28197091	1.07869076413495e-07	0.0488243485807345	0.0251008671482737
cg08380005	chr16	816149	1.07871451206905e-07	0.0488254234739767	-0.0428473576976008
cg02201963	chr18	12702795	1.07874807628324e-07	0.0488269426775777	-0.0103236973306289
cg14324370	chr2	177042789	1.07875471108732e-07	0.0488272429860611	0.0540779556743857
cg20566934	chr3	143993048	1.07887409360688e-07	0.0488326465492909	-0.0394468917769347
cg11128216	chr11	31825833	1.07888091349026e-07	0.0488329552349444	0.0791930225357537
ch.2.126713632R	chr2	126997162	1.07981601568273e-07	0.0488752803914412	-0.0135011882745854
cg24312321	chr15	80430079	1.08020948869868e-07	0.0488930900031729	-0.0233744735537217
cg12453033	chr2	230787808	1.08021488627039e-07	0.0488933343113022	-0.013299692388494
cg08763433	chr1	156252438	1.08022660730451e-07	0.048893864835781	-0.00952455470000153
cg06080571	chr11	2349807	1.08048130993285e-07	0.0489053933389665	-0.0479884432068336
cg10993442	chr1	25257587	1.08056431536111e-07	0.048909150380464	-0.0723166239400254
cg04958165	chr4	187360860	1.08097807069724e-07	0.0489278780227409	-0.0531878252737432
cg17012575	chr11	125757631	1.08151756632241e-07	0.0489522969974247	0.0194473804731353
cg02446681	chr16	3508257	1.0815220454833e-07	0.0489524997358925	0.0179532546559147
cg26897712	chr4	184114109	1.08178365858512e-07	0.0489643410250746	-0.0246453778790399
cg10956857	chr1	3308549	1.08185057746419e-07	0.0489673699475309	-0.0492964118469437
cg16944093	chr2	128422120	1.08187257204355e-07	0.0489683654793782	-0.0421114893594288
cg23547017	chr2	177030171	1.08197537136778e-07	0.0489730184440715	0.068365538204749
cg09702010	chr19	51531393	1.08240694278154e-07	0.0489925524883435	-0.0652380044093947
cg14342850	chr9	34666173	1.08245653424814e-07	0.04899479712706	-0.0566603201400643
cg04006061	chr3	194118478	1.08291117489702e-07	0.0490153753448937	0.0532704803863231
cg22327427	chr8	95653287	1.08338981630968e-07	0.0490370398996987	-0.0184301255386119
ch.1.118680314R	chr1	118878791	1.08347647628111e-07	0.0490409623553213	-0.0163156288029813
cg11289591	chr11	46787299	1.08358809771207e-07	0.0490460146315023	-0.0366660855869974
cg07052627	chr11	46401447	1.08363083561311e-07	0.0490479490600218	-0.0338733536925359
cg22351869	chr6	160210606	1.08365388972337e-07	0.0490489925489932	-0.012721319481457
cg15409587	chr12	54132086	1.08414472544234e-07	0.0490712090498066	0.0634783552483861
cg04350675	chr6	111873161	1.0843021767026e-07	0.049078335703219	-0.0599676113218248
cg18110015	chr10	135078252	1.08431718753271e-07	0.0490790151324181	-0.0545571901790791
cg04089197	chr2	231596941	1.08450872088156e-07	0.0490876844297735	-0.0209303974223251
cg27096572	chr18	73141041	1.08453439454398e-07	0.0490888464864866	-0.0499355863521403
cg16370772	chr14	76451771	1.08457843996065e-07	0.0490908400965627	0.0232525206962615
cg17701100	chr4	44631446	1.08477338188139e-07	0.0490996636747445	-0.029625156339736
cg05804047	chr4	77752568	1.08488007566122e-07	0.0491044929126235	-0.0845529808591034
cg10908460	chr2	176950736	1.08508387143675e-07	0.0491137172392932	0.0409781983235694
cg09956047	chr16	1404834	1.08521073281807e-07	0.0491194593152512	-0.0265892756825317
cg16024318	chr5	149569810	1.08524092257258e-07	0.0491208257820336	0.0472539983523547
cg04431777	chr15	25465466	1.08544756737734e-07	0.0491301790631737	-0.0406623129332756
cg05508862	chr17	18885437	1.08547134467099e-07	0.0491312552853051	-0.0544968155074862
cg11575644	chr19	10464711	1.085595546505e-07	0.0491368769832371	-0.0422020371580758
cg03352169	chr15	67426538	1.0856144955802e-07	0.0491377346676483	0.0424380438281336
cg16043144	chr15	83316378	1.08562779742741e-07	0.0491383367438379	0.0365233354692931
cg05877143	chr18	60986754	1.08566256164121e-07	0.0491399102625413	-0.0112105090531242
cg23209990	chr4	55097576	1.08610183040036e-07	0.0491597927086795	0.057472880015362
cg11381282	chr13	20763366	1.08644370567377e-07	0.0491752668724294	0.0656850911896911
cg03885818	chr12	2299830	1.08654888618802e-07	0.0491800276159738	-0.0359245329582193
cg23155293	chr5	57112737	1.08663881100921e-07	0.0491840978471853	-0.0422213399838007
cg10693865	chr19	55574951	1.08670273174652e-07	0.0491869910659501	-0.0408930481899292
cg13619528	chr22	24667492	1.08686524579056e-07	0.0491943468741197	-0.00830725567304832
cg05012697	chr15	88798331	1.08695177808028e-07	0.0491982635505366	0.0368050559220373
cg07435592	chr3	98619796	1.08739596325412e-07	0.0492183685263857	-0.0313915497421027
ch.1.64660926R	chr1	64888338	1.0874809703668e-07	0.0492222161693244	-0.0498229431099089
cg12095547	chr22	49697195	1.0876402820526e-07	0.049229427030434	-0.0463151643782302
cg03780271	chr6	33280052	1.08765635918995e-07	0.0492301547234712	-0.0343656072125073
cg25598370	chr6	116427195	1.08779744622209e-07	0.0492365406893718	-0.0282335814510837
cg14659082	chr19	2741249	1.08787859957334e-07	0.0492402139010484	-0.0517359889399475
cg27182293	chr19	53238492	1.08803190911866e-07	0.0492471530896741	0.0230086293936228
cg10361765	chr11	19440976	1.08814802286312e-07	0.0492524086996444	-0.059957810569366
cg03731588	chr2	226518461	1.08820483501001e-07	0.0492549801651239	-0.0354569046537837
cg05364307	chr10	103539189	1.08823311349408e-07	0.0492562601228373	-0.0467098867514999
cg19949550	chr14	94423704	1.08826781955901e-07	0.0492578310095718	-0.0364644590931143
cg04303500	chr20	59602012	1.08848299345645e-07	0.0492675703396217	-0.0536044247010354
cg02275035	chr14	70327025	1.0887799237974e-07	0.049281010178872	-0.0427186967878675
cg14190683	chr9	131797825	1.08905803906731e-07	0.0492935983990882	-0.0254265369265126
cg26172013	chr20	32031452	1.0892062824147e-07	0.0493003082784234	0.0103425288535117
cg22542139	chr17	17465476	1.08936181262197e-07	0.0493073479799833	-0.0379367667894618
cg02932026	chr1	42801455	1.08954512330483e-07	0.0493156450980971	-0.0114371023787933
cg06811300	chr6	16504474	1.08973188879572e-07	0.0493240985898052	0.0941467315744328
cg03880033	chr16	55866757	1.08998481946829e-07	0.0493355468896656	-0.0563707106143863
cg03470094	chr5	172711061	1.08999362628133e-07	0.0493359455089211	0.0290630057158544
cg24293567	chr9	135754124	1.08999913232327e-07	0.0493361947266954	-0.0109245633699286
cg08214267	chr19	47843887	1.09015854283231e-07	0.0493434100608019	-0.0408233906656096
cg21559133	chrX	2847557	1.09016587189257e-07	0.0493437417931249	-0.0332007611612662
cg10463299	chr20	54987330	1.0904468810392e-07	0.0493564609977247	0.084641087301434
cg01368157	chr17	34257001	1.0908014903271e-07	0.0493725115360795	-0.0386922521969593
cg23741509	chr4	140375847	1.09090121005242e-07	0.0493770251101186	-0.0244258724951554
cg17731981	chr15	100107129	1.09106440467031e-07	0.0493844117228303	0.0090908695165513
cg17772649	chr6	31691426	1.09107165371886e-07	0.0493847398336153	0.0615683579107759
cg03663874	chr16	332515	1.09143886999266e-07	0.0494013609969298	-0.041017806723053
cg05718015	chr1	42237913	1.09147811823396e-07	0.0494031374743762	-0.0266190980172657
cg04073913	chr19	58596723	1.0915939536432e-07	0.0494083804861707	-0.0390787164899253
cg04059773	chr19	53561563	1.09159794583867e-07	0.0494085611833174	0.0539670974251109
cg00660106	chr10	118885753	1.09193855487831e-07	0.0494239780340349	-0.0447369773873577
cg26953469	chr10	31872296	1.09219175527579e-07	0.0494354385423459	-0.0430367821060924
cg19160624	chr12	68221623	1.09235009590492e-07	0.0494426054509059	-0.0597269035032523
cg10780160	chr14	90170841	1.0923851285425e-07	0.0494441911191676	-0.022014150355479
cg13230197	chr15	76005012	1.09243655437759e-07	0.0494465187861712	-0.0256454665752028
cg05472874	chr22	44258179	1.09249674664301e-07	0.0494492432446039	0.0381073941470704
cg15602215	chr8	102772842	1.09264804082061e-07	0.0494560912124469	-0.0464030402386618
cg24498636	chr6	33288372	1.09275314612157e-07	0.0494608485516423	-0.0631419657083328
cg06998507	chr16	84273740	1.09287861606741e-07	0.0494665276476129	-0.0451434856622006
cg24598973	chr1	969825	1.09331409221496e-07	0.0494862384302889	0.0484191389087422
cg03095814	chr7	2700654	1.09354921289269e-07	0.0494968806034766	-0.0249059944280199
cg11680857	chr1	152635200	1.09404680140425e-07	0.0495194027532399	-0.0596649735384167
cg25008813	chr13	112733739	1.09422321099432e-07	0.0495273875099517	-0.044653238347422
cg17344321	chr7	22617382	1.09438601477933e-07	0.049534756432551	0.0780354257301338
cg20669641	chr10	105428818	1.09447439216787e-07	0.0495387566229376	0.0476051412733948
cg13182161	chr17	35969644	1.09452795618873e-07	0.0495411810697881	-0.00882308499988553
cg04849878	chr5	176516112	1.09541265013931e-07	0.0495812246181955	-0.0484237230452595
cg09076334	chr13	24477870	1.09545365087624e-07	0.0495830804181507	0.0476910981744333
cg23979876	chr4	141299001	1.09601739197801e-07	0.0496085968061438	-0.0449240367440419
cg20207414	chr12	55423208	1.09610369738167e-07	0.0496125032131075	-0.0587867252067295
cg00562468	chr6	37519216	1.09613769269001e-07	0.0496140419291508	-0.0708881602833673
cg02977524	chr1	234747788	1.09616895180871e-07	0.0496154567981369	-0.0490515166497611
cg10392768	chr17	8021828	1.09629559224943e-07	0.0496211888737489	-0.0111430287443481
cg11765362	chr2	31806551	1.09645010285193e-07	0.0496281824253458	0.0450765271896386
cg06537718	chr5	31526249	1.09647367976179e-07	0.049629249577586	-0.0169042452896294
cg23219064	chr2	84171179	1.09689104303163e-07	0.0496481405243236	-0.0360568195831751
cg22750364	chr19	49866856	1.09731652252705e-07	0.049667398832533	-0.0185689316462622
cg13234675	chr17	61609179	1.09748034041107e-07	0.0496748136558901	-0.0267985933384085
cg27600084	chr12	12264075	1.09781793698403e-07	0.0496900941545332	0.0253653713246763
cg12457683	chr2	221393426	1.09812430103246e-07	0.0497039609879117	-0.0359497221637289
cg07556829	chr11	789849	1.09812567704772e-07	0.0497040232699403	0.0249183597354301
cg02303505	chr8	91592157	1.09821630486854e-07	0.0497081253207428	-0.0492023521563065
cg10294960	chr4	16258106	1.09840500403824e-07	0.0497166663357814	0.0290733415419305
cg21829921	chr14	93159025	1.09886838996504e-07	0.0497376403876317	-0.0203115692383113
cg09887589	chr6	31702785	1.09901219378434e-07	0.049744149322383	-0.0568850000933782
cg01526183	chr4	788117	1.09903537439624e-07	0.0497451985371474	0.0441225509625809
cg16762408	chr16	15595889	1.09956375501213e-07	0.0497691144176118	-0.0525733598678781
cg17061004	chr12	14420864	1.0998476843576e-07	0.0497819657980045	-0.0409586471787554
cg06103086	chr3	108581785	1.09998622456071e-07	0.0497882364878017	-0.0580329827296989
cg22317104	chr19	7294087	1.10031350696218e-07	0.0498030501402263	0.0126375346270807
cg24615251	chr17	32683481	1.10046716433526e-07	0.0498100050724412	-0.0327102628301937
cg13872831	chr3	50377988	1.10055134329836e-07	0.0498138152311763	0.0665001950119508
cg26162582	chr12	4918391	1.10073075696038e-07	0.0498219359599951	0.0526755974220818
cg01447579	chr4	74847100	1.10080749246358e-07	0.049825409208382	-0.0387355350828159
cg12547038	chr17	26662754	1.10089599205477e-07	0.0498294149299783	-0.010036354417008
cg10823322	chr2	208989579	1.10117950685015e-07	0.0498422475467556	0.0644989903545258
cg26881268	chr11	94782548	1.10132702423016e-07	0.04984892456692	-0.0460722685554156
cg15618797	chr5	140419947	1.10156287635518e-07	0.0498595998473141	0.0260723902770906
cg03668687	chr6	32052313	1.10197893827435e-07	0.0498784318915367	-0.0378900432563724
cg08861091	chr19	51891339	1.10212976221423e-07	0.049885258575198	-0.0473028784740214
cg06502281	chr19	18359505	1.10215741674268e-07	0.0498865102910571	-0.0358137002231885
cg19925035	chr10	23488398	1.10225862068214e-07	0.0498910910444874	0.03040079774203
cg03302448	chr10	11046334	1.10237137622504e-07	0.0498961946535235	-0.0700013754440241
cg10763638	chr17	78388593	1.10241187766556e-07	0.049898027854025	-0.013280486538874
cg05089968	chr6	166722773	1.10258746797597e-07	0.0499059755280091	-0.0617847749880401
cg02398319	chr12	130934883	1.10262280901531e-07	0.0499075751553364	-0.0230347320661368
cg02506578	chr3	25824554	1.10280664519555e-07	0.0499158960588281	-0.00810969422867001
cg16932514	chr20	58155456	1.10287607399922e-07	0.0499190385869971	-0.0493476764887048
cg15600238	chr7	27260585	1.10287703154869e-07	0.0499190819281756	-0.0379289418034676
cg22871566	chr12	19610118	1.10297276459275e-07	0.0499234150546558	-0.041366613366052
cg25463317	chr6	136371535	1.10344526566808e-07	0.0499448016818281	-0.0333843925879483
cg06430220	chr19	56613559	1.1036883885002e-07	0.0499558060533294	0.0490778725548046
cg19250799	chr1	47910456	1.10370347731003e-07	0.049956489012093	0.058447848787914
cg08998657	chr16	46893929	1.10385438773066e-07	0.0499633196100977	-0.063704271797756
cg04851935	chr6	46703193	1.10443589087918e-07	0.0499896399545081	0.0246645368795794
cg22601348	chr8	69243904	1.1046340311768e-07	0.0499986082995431	0.042358240585314
cg01799671	chr16	81560752	1.10494398354699e-07	0.0500126375496939	0.0716756109762342
cg02853428	chr7	12155179	1.10505664120571e-07	0.0500177367282374	-0.0409891984514478
cg13963210	chr9	100510201	1.10506432936866e-07	0.0500180847144819	-0.0632146176703076
cg07425474	chr7	4825336	1.10511838446943e-07	0.0500205313888859	-0.024241019188202
cg00721572	chr1	147775609	1.10525096495153e-07	0.0500265323262149	0.0381677099021231
cg02269272	chr17	17991219	1.10544000463326e-07	0.0500350887537133	-0.00980257602202128
cg01334783	chr16	30782892	1.10553754714782e-07	0.0500395037815331	-0.0261401673081762
cg22186533	chr8	144680410	1.10557993328229e-07	0.0500414222881828	-0.00900769580111092
cg07218880	chr13	115046279	1.10571374604237e-07	0.0500474790016174	-0.0750545157127551
cg03112033	chr12	31515551	1.10648981198946e-07	0.0500826057641541	-0.0507246831170415
cg21946195	chr2	86012225	1.10655343438367e-07	0.0500854854791342	0.0537267318909869
cg01333080	chr3	183994568	1.10660784425801e-07	0.0500879482115127	-0.0453691147499897
cg16072884	chr10	30317625	1.10669945081555e-07	0.0500920945624841	-0.046941771945752
cg24338351	chr20	36149053	1.10680805213428e-07	0.050097010140533	0.0470774782306302
cg16921702	chr15	45571636	1.10725273287643e-07	0.0501171375470929	-0.0198158499564326
cg12167284	chr14	91592793	1.10735907661336e-07	0.0501219509411201	-0.048707112387919
cg14104036	chr4	154266957	1.10778156109489e-07	0.0501410736872136	-0.0279725330182928
cg09910153	chr17	54588483	1.10781256958672e-07	0.0501424772121759	-0.0362243154062818
cg09797446	chr5	177419382	1.10800444533147e-07	0.0501511620072602	-0.0498513726284342
cg02109162	chr15	99646443	1.10804775530451e-07	0.0501531223292458	0.0482237634592334
cg00711542	chr16	29343894	1.10805693385579e-07	0.050153537774341	-0.0318565307272061
cg10600568	chr19	51611605	1.10853575427567e-07	0.0501752104314781	-0.0102596068234743
cg02992311	chr19	39523626	1.10854176269514e-07	0.0501754823881649	-0.0702317006989991
cg04251543	chr17	41279022	1.10854543708479e-07	0.0501756487005942	-0.0276228204607256
cg15889448	chr17	42741423	1.10899479393273e-07	0.0501959877598595	-0.0301934568088875
cg07479615	chr11	1470155	1.10943040567604e-07	0.0502157046799524	0.0411464740700179
cg24041338	chr1	175525106	1.10961652578382e-07	0.0502241289599429	-0.0398926098971592
cg12145624	chr5	65891188	1.10986792854526e-07	0.0502355081025725	-0.0487455813054865
cg26781886	chr5	49737336	1.10991514101629e-07	0.0502376450617639	-0.0179320743570018
cg07700350	chr5	171714049	1.11004311724583e-07	0.0502434375986511	-0.0221379173777265
cg16430880	chr7	21985708	1.11072699159133e-07	0.0502743915296019	0.0225536961180323
ch.3.741789F	chr3	36473771	1.11074133502888e-07	0.0502750407508784	-0.0451305358430145
cg01231543	chr16	68741748	1.11089334429736e-07	0.0502819210855936	-0.0705158155778236
cg01202700	chr12	130337671	1.11094758051361e-07	0.0502843759577554	-0.0538430024928395
cg16577647	chr19	36393064	1.11114552875761e-07	0.0502933356099443	0.0577314957361021
cg09738881	chr10	99527219	1.11140248421292e-07	0.0503049660819359	-0.0294030677576304
cg27664120	chr7	98904272	1.11148559209998e-07	0.0503087277609843	-0.0195911542168596
cg10281768	chr17	78720226	1.11155060295423e-07	0.0503116703212762	0.0529162954253692
cg16292768	chr8	27467783	1.11161160778097e-07	0.0503144315583468	0.0600336048550867
cg02938429	chr2	20646248	1.11170937389574e-07	0.0503188567068935	0.0309091828825671
cg14703224	chr3	187389415	1.1119485393948e-07	0.0503296819592112	-0.0636588203753797
cg25731959	chr1	1171952	1.11231303262934e-07	0.0503461798706886	-0.0384311415477199
cg12404044	chr2	26911734	1.11263833202975e-07	0.0503609037673298	-0.0472586603587955
cg09141965	chr7	1269385	1.11277762958524e-07	0.0503672087368651	0.0540257853717166
cg07143805	chr20	56286671	1.11280137991266e-07	0.0503682837384347	-0.0409832621923036
cg02741698	chr11	67381142	1.113240832624e-07	0.0503881745107273	-0.0422670968651995
cg07253125	chr17	1163846	1.11358976688651e-07	0.0504039681826775	-0.056120554682058
cg08633290	chr19	44405433	1.11364492104493e-07	0.0504064646032884	-0.0578317902062278
cg25761270	chr10	47618362	1.11369725236695e-07	0.0504088332549842	-0.0267189204176836
cg01620729	chr11	27494201	1.11374734914372e-07	0.0504111007653524	-0.0115101259252807
cg04514249	chr4	144621385	1.1137814961824e-07	0.0504126463491055	0.0500928215738878
cg24098013	chr12	12878779	1.11398611966199e-07	0.0504219081398128	0.00898356077536893
cg21444593	chr1	235292343	1.11437871653973e-07	0.0504396780952514	-0.0103690559938757
cg23378094	chrX	110923677	1.11463802511242e-07	0.0504514150754533	-0.0248730862248958
cg07090138	chr2	87035688	1.11467357933855e-07	0.0504530243521688	-0.0106163261333012
cg02236134	chr2	64752073	1.11493739712356e-07	0.0504649654310447	-0.011455992479669
cg20448594	chr7	73940352	1.11526422685777e-07	0.0504797585945726	-0.0549765175792594
cg05933997	chr16	86735122	1.11564767574726e-07	0.0504971144882781	-0.0428240430962259
cg06856984	chr15	43008690	1.11571131039222e-07	0.0504999947577588	-0.026772711256589
cg18632291	chr12	110036143	1.11574996814429e-07	0.0505017445081276	-0.0390703451442534
cg10992590	chr2	130940487	1.11576115975994e-07	0.05050225106975	-0.0188220035958073
cg03623982	chr6	37470086	1.11592500309219e-07	0.0505096670449605	0.0936312741683738
cg19745415	chr1	67772986	1.11592789774447e-07	0.0505097980644488	0.0769910507837127
cg04599403	chr5	926793	1.11596063327998e-07	0.0505112797598986	0.0532731507279891
cg02010185	chr14	76452815	1.11613404610623e-07	0.0505191288752878	-0.0213592152340921
cg15474999	chr19	17669208	1.11628838857624e-07	0.0505261148167709	-0.0197661197888676
cg05140231	chr20	59965581	1.11693177046941e-07	0.0505552359540489	-0.0235935649149386
cg07389710	chr8	128493439	1.11701782487649e-07	0.0505591310002544	-0.0925513363795172
cg25265360	chr6	32081789	1.11708386252653e-07	0.0505621200359932	-0.072544970236804
cg24475182	chr8	2585666	1.11709655860385e-07	0.0505626946934626	0.0440217972290139
cg10266211	chr4	4860082	1.11723574357647e-07	0.0505689945672046	0.0584158102504108
cg24917645	chr20	3801318	1.11726324554766e-07	0.0505702393779255	-0.0114884909087904
cg22513511	chr1	151162618	1.11770113146336e-07	0.0505900592329734	0.0145821968302001
ch.3.54000268R	chr3	54025228	1.1178234511356e-07	0.0505955957393702	-0.0332217515746014
cg00554539	chr14	101448585	1.11791337178841e-07	0.0505996657819101	-0.0416865114856696
cg15443378	chr14	104733813	1.11794492328248e-07	0.0506010938845654	-0.0360298622759061
cg20686551	chr14	100259161	1.1181344353775e-07	0.0506096716947178	0.045555266438565
cg27444913	chr1	230244525	1.11816801499697e-07	0.0506111915956019	-0.0278388177510695
cg17449235	chr1	204966235	1.11855673245574e-07	0.0506287859584512	-0.044218430467219
cg10060499	chrX	39378734	1.11860871340806e-07	0.0506311387515037	-0.0818696092589595
cg15708148	chr17	19616016	1.11861292884128e-07	0.0506313295529715	-0.0402594393063714
cg13887180	chr20	55687999	1.11871428388014e-07	0.0506359171455532	-0.0443211523861337
cg17286476	chr7	157444501	1.11874827915745e-07	0.0506374558601922	-0.0401583282481478
cg13634122	chr17	3016682	1.11875846406309e-07	0.0506379168555021	-0.0176742342026901
cg01853949	chr16	66537403	1.1188864993708e-07	0.050643712066421	-0.0302317274869395
cg14069111	chr9	131934273	1.11899337793329e-07	0.0506485496680432	-0.0478820206463595
cg16051475	chrX	44169764	1.11901421528739e-07	0.0506494928208671	-0.0368561765075187
cg03169715	chr16	69140794	1.11910291556074e-07	0.0506535076258597	0.0167354893563709
cg11997570	chr7	108211071	1.11918807328593e-07	0.0506573620859117	-0.0104189911737967
cg00896370	chr3	147116807	1.11918900459546e-07	0.0506574042394027	-0.0550465087440862
cg09476099	chr10	27535362	1.11945003777341e-07	0.0506692192797226	-0.0151961247868458
cg04693787	chr6	31936702	1.11977540006386e-07	0.0506839460229305	-0.0276713837028706
cg03389789	chr12	117429362	1.11987813420784e-07	0.0506885960373959	-0.037401104153935
cg03590464	chr2	120189318	1.11988266617189e-07	0.0506888011658718	0.0172820251895531
cg25720885	chr12	42850523	1.12060896304601e-07	0.0507216752507665	-0.0412167033271816
cg00570362	chr4	48344328	1.1207928541838e-07	0.0507299986417795	-0.01260493163636
cg11340941	chr1	148526939	1.12090421981176e-07	0.0507350393396516	-0.0386480328738638
cg14507014	chr3	55512950	1.12090537710125e-07	0.050735091721583	-0.0349989262249213
cg09558502	chr1	111970531	1.12110328154766e-07	0.0507440493913792	-0.0434231524612527
cg26330133	chr20	35089838	1.12121902869926e-07	0.0507492884084033	0.015396586180328
cg07739686	chr19	50387505	1.12147925909176e-07	0.0507610671125667	0.0223483799686443
cg01800253	chr22	22290866	1.12165874377982e-07	0.0507691910562085	0.0667917184797731
cg06777853	chr14	61201602	1.12169640964027e-07	0.0507708959109836	-0.0112288887680909
cg02968883	chr4	160277142	1.12177228793118e-07	0.0507743303597138	0.0173424683347157
cg16660717	chr12	56211781	1.12179968062328e-07	0.0507755702241794	-0.00897115309297411
cg16935709	chr3	130745618	1.12180491365777e-07	0.0507758070849261	0.0156175979058943
cg03546687	chr16	2198080	1.1219645781355e-07	0.0507830339143157	-0.0438518653852572
cg13817083	chr7	159026609	1.12200429844407e-07	0.0507848317587546	-0.0519224684347577
cg03238522	chr2	11968342	1.12213567936127e-07	0.0507907784006572	-0.0243956084084525
cg04549679	chr1	3524425	1.12223642167945e-07	0.0507953382599082	-0.0574314250675944
cg17299616	chr19	3825330	1.12223996784559e-07	0.0507954987686077	-0.045399532471416
cg03755177	chr7	44349389	1.12254297903671e-07	0.0508092138429472	0.049649989203427
cg14848620	chr1	207626535	1.12278743708063e-07	0.0508202786496056	-0.0399279785410749
ch.9.2051689R	chr9	128344852	1.1228624645437e-07	0.0508236745876555	-0.0192258193486667
cg06246444	chr11	111155888	1.12336205373275e-07	0.0508462872932841	-0.0268012373429699
cg23282276	chr17	21117356	1.12346692550615e-07	0.0508510340624146	-0.0107224717936857
cg25883149	chr2	232757080	1.12350456802768e-07	0.0508527378608098	-0.0527866549024441
cg16660591	chr3	121262243	1.12352583066326e-07	0.0508537002629789	-0.0317312985995266
cg19937198	chrX	153745361	1.12352938322613e-07	0.0508538610612111	-0.0645927583585851
cg17562584	chr12	124393655	1.12398096748287e-07	0.05087430093879	-0.0440344581768449
cg01643856	chr7	40177071	1.1242066608114e-07	0.0508845164056422	-0.0266742984543957
cg19500192	chr18	39535076	1.12427414969919e-07	0.0508875711281745	-0.0181932469951546
cg26023709	chr10	102745343	1.12443549070771e-07	0.0508948738417069	-0.0458002439327791
cg03529555	chr11	19416751	1.12446753485527e-07	0.0508963242431401	-0.0322663279684516
cg14555265	chr9	139230436	1.12447555471279e-07	0.050896687242743	-0.0281280165916037
cg24688348	chr11	58277073	1.12472755283942e-07	0.0509080933331493	-0.0479823196710475
cg27103685	chr20	47895131	1.12632172781406e-07	0.0509802498373567	-0.00810943257665008
ch.4.1080479F	chr4	52742061	1.12634107565119e-07	0.0509811255707696	-0.0212886476300851
cg02626929	chr16	3011661	1.12637017205301e-07	0.0509824425495664	0.047956244074608
cg23166773	chr1	243659016	1.12659468639186e-07	0.05099260465228	0.0607064682355983
cg04628438	chr6	10585889	1.12673438799865e-07	0.0509989279102278	-0.0863366549853943
cg17035132	chr11	2504160	1.12759868692821e-07	0.0510380483269567	-0.0366996991932792
cg07130392	chr16	89588927	1.12767473924942e-07	0.0510414906527507	0.0236097238522042
cg16763270	chr3	57131910	1.1276968604508e-07	0.0510424919158403	-0.0357435534476587
cg13668419	chr10	3197757	1.1280882793114e-07	0.0510602085511601	-0.0149219460576506
cg13105904	chr14	24900044	1.1281470553056e-07	0.0510628689054752	-0.0495593294605279
cg11957130	chr7	105306555	1.12821990063906e-07	0.0510661660746654	0.0958639267421207
cg11024682	chr17	17730094	1.12831818090139e-07	0.0510706144948672	0.057328354734477
cg03979258	chr6	158400613	1.12857785745112e-07	0.0510823681306669	0.0973440047212435
cg10220544	chr1	60171660	1.12867235093376e-07	0.0510866451513745	0.0704437730085537
cg15263666	chr3	27756317	1.12870257810178e-07	0.0510880133115895	-0.0297740260493117
cg18637486	chr17	79099777	1.12902989715557e-07	0.0511028286229935	0.077859127312055
cg00258316	chr1	8194341	1.12912576683623e-07	0.0511071679340016	0.063584883080238
cg13723576	chr9	97403668	1.12924098664059e-07	0.0511123830819185	-0.0196200794144851
cg09774310	chr11	69504793	1.1294381918735e-07	0.0511213091034935	-0.0358788991960925
cg00823843	chr1	244094885	1.12961013622272e-07	0.0511290917517946	-0.0585685858472698
cg23449659	chr7	142583404	1.12969055742166e-07	0.0511327318243534	-0.0765492303026946
cg00214688	chr10	33201038	1.12974295853023e-07	0.0511351036347704	-0.0206100120436753
cg05221349	chr4	100870488	1.12983520549293e-07	0.0511392789721442	-0.0259868233897614
cg06398636	chr7	57698643	1.1298816466801e-07	0.0511413810210228	-0.0495308102396831
cg13941292	chr15	78196623	1.13003421830869e-07	0.0511482868096188	-0.0365456880198827
cg12842420	chr8	12426340	1.13016355726397e-07	0.0511541410270163	-0.0366013430790915
cg08330011	chr4	4232220	1.13020262978356e-07	0.0511559095508413	-0.0585621090283402
cg25084738	chr11	131087326	1.13041065161772e-07	0.0511653251599122	-0.0546399850641044
cg25894551	chr11	117699851	1.13047772320302e-07	0.0511683609942489	-0.0402893994743376
cg04263684	chr10	134803259	1.13101603455927e-07	0.0511927263658424	-0.0392718870606227
cg20092036	chr12	109914141	1.13115336015926e-07	0.0511989420795447	-0.0574792549114297
cg03503642	chr6	75912711	1.1311630480125e-07	0.0511993805769706	-0.053141564943033
cg03528393	chr2	3326711	1.13124803561471e-07	0.0512032273368144	-0.0141181376066287
cg25504988	chr6	30293159	1.13133097471647e-07	0.0512069813762017	-0.031346648340694
cg22647670	chr17	2833657	1.13158106904579e-07	0.0512183012957921	-0.0469424614739534
cg09445803	chr17	76226735	1.13159697380794e-07	0.0512190211866792	-0.0509181495221047
cg20082357	chr17	40611017	1.1318730434773e-07	0.0512315168176955	-0.00900683441943193
cg24102479	chr1	149259342	1.13205770315991e-07	0.0512398749950456	-0.0600972994205254
cg06482328	chrX	119385834	1.13224748387426e-07	0.051248464963607	-0.063581075188881
cg12253175	chr12	58132093	1.13254459015418e-07	0.0512619127663124	-0.105385073927084
cg18595293	chr21	44527201	1.13254489340799e-07	0.0512619264923687	0.00822440796123623
cg06336792	chr10	35415599	1.13259752901696e-07	0.0512643089168832	-0.0273921361515708
cg23101028	chr17	27267	1.13277693360953e-07	0.0512724292351946	-0.0450449561764217
cg06970090	chr10	73848823	1.13342501810017e-07	0.0513017632242606	0.0561968319930762
cg27083614	chr19	3778090	1.1342384381817e-07	0.0513385807320431	-0.0471864236934525
cg23614811	chr17	19976888	1.13425197448595e-07	0.0513391934203678	0.0930997028525065
cg07917546	chr16	86496223	1.13429991523151e-07	0.0513413633431577	-0.0850932853835004
cg11738895	chr8	119634294	1.13436348957498e-07	0.0513442408832366	-0.0122924393128867
cg00785522	chr1	150521766	1.13447734246303e-07	0.051349394160967	0.0149928011053835
cg09591867	chr17	79098558	1.1345702573266e-07	0.051353599729271	0.0569020831441038
cg14697268	chr13	28430636	1.1350432584035e-07	0.0513750089878144	-0.0465974032380468
cg07798560	chr2	189734507	1.13516323440832e-07	0.0513804394137301	-0.0502154212731867
cg08923355	chr16	227517	1.13525149556602e-07	0.0513844343432067	0.0373005928189841
cg07399636	chr7	64338366	1.13539676952539e-07	0.0513910098203198	-0.042217173145378
cg18569070	chr19	17136562	1.13544388458942e-07	0.0513931423706171	-0.0634061768954149
cg01066808	chr4	82120198	1.13567095285629e-07	0.051403420070753	-0.0359647493943886
cg15442800	chr20	56755990	1.13574542991036e-07	0.0514067910958608	-0.0577836485491781
cg00305193	chr1	26158583	1.13592626957813e-07	0.0514149763694071	0.0828907853659522
cg21805734	chr1	166124736	1.13616560696745e-07	0.0514258094019248	-0.057733236961996
cg00459898	chr2	241912309	1.13619062710582e-07	0.0514269418784399	-0.0460721033380357
cg01205766	chr6	15691705	1.13621909201991e-07	0.0514282302744603	-0.00971064203914878
cg01929367	chr2	241069288	1.13627713681322e-07	0.0514308575327221	-0.0160255952270645
cg13547725	chr4	56686245	1.13671844273393e-07	0.0514508321860889	-0.0530577414818188
cg22320000	chr1	245027629	1.13672390661717e-07	0.0514510794956503	-0.0126267902064963
cg18697929	chr4	15656503	1.13679345497376e-07	0.0514542274350955	0.00832844813954507
cg04173072	chr2	194367530	1.13688843466228e-07	0.0514585264627449	-0.0389082927978166
cg23179379	chr19	9434523	1.13691725591615e-07	0.0514598309876305	0.0277420716798045
cg22518079	chr18	42531070	1.1372848535151e-07	0.0514764694107127	-0.0265581884914496
cg24814117	chr5	77591744	1.13743000877238e-07	0.0514830395150608	-0.0406452032773836
cg18768238	chr10	49892829	1.13744798222737e-07	0.0514838530403644	0.0764104444123758
ch.8.2835922R	chr8	142080349	1.13748597287678e-07	0.0514855725959325	-0.0312125298855974
cg21195256	chr14	29244278	1.13801793566283e-07	0.0515096506147323	0.0639749896916081
cg05483623	chr22	42666165	1.13822904336118e-07	0.0515192058980396	-0.0160911298643744
cg13042642	chr7	5693657	1.13836028730203e-07	0.0515251463400368	-0.0262896968499329
ch.9.88862796F	chr9	89672976	1.13840091553221e-07	0.0515269852793684	-0.0137905163738291
cg15901963	chr7	544847	1.13845017909354e-07	0.0515292150762392	-0.0498268408829814
cg26723707	chr7	142045216	1.13853414606682e-07	0.0515330156397641	-0.0459355170662401
cg17725100	chr1	111098247	1.13861233807178e-07	0.0515365548132077	0.042702270755687
cg17428559	chr12	115135438	1.13865775550004e-07	0.0515386105240961	0.0615807980323961
cg24425972	chr13	20764859	1.138994881044e-07	0.0515538697027422	-0.0574176581514158
cg10652558	chr7	57208277	1.13942200052371e-07	0.0515732022409044	-0.0576292845522087
cg10869879	chr12	56474569	1.13966687764019e-07	0.0515842860158767	-0.038488264428758
cg00603363	chr12	117593468	1.13977356997825e-07	0.0515891151884974	-0.0468680425791179
cg02843667	chr22	50470022	1.13985020215815e-07	0.0515925837602036	-0.0420229876931398
cg23812660	chr2	145247292	1.13992693650279e-07	0.0515960569561513	-0.0412670871160453
cg02516442	chr12	122714821	1.13994322594525e-07	0.0515967942586694	-0.0358659906433731
cg23653492	chr12	130590137	1.14007869873342e-07	0.0516029261092913	-0.0571125762622833
cg00922781	chr10	128077080	1.14016570283183e-07	0.0516068641409958	0.0376098776464452
cg03118443	chr6	30309489	1.14023126955784e-07	0.0516098318614887	-0.0235413574167362
cg05972216	chr4	185905015	1.14061998908564e-07	0.0516274263179878	0.0422277855681839
cg00659204	chr4	137018292	1.14067233152481e-07	0.0516297954728747	-0.0427708370700586
cg01171706	chr4	83717639	1.14113533666808e-07	0.0516507522894728	0.0533312905639189
cg09697999	chr7	733198	1.14149160184062e-07	0.0516668777774714	0.0375397531239028
ch.2.252555R	chr2	9381833	1.14174051138348e-07	0.0516781440705459	-0.0373186420245353
cg00256281	chr22	41985642	1.14189051172425e-07	0.0516849334759699	-0.0115275618416303
cg10237814	chr17	18215543	1.14196043391481e-07	0.0516880983361126	-0.0198415748439465
cg04176557	chr11	75902270	1.14199749969094e-07	0.0516897760295111	-0.0326079475033554
cg02528862	chr4	146653033	1.14209725868378e-07	0.0516942913809003	-0.0356441513347572
cg15282417	chr9	129245246	1.14237603053443e-07	0.0517069093196678	-0.0464337863432445
cg26804733	chr6	31617517	1.14251594030167e-07	0.0517132419994983	-0.0274258957060929
cg05694052	chr11	5905892	1.14325381707518e-07	0.0517466402207471	-0.0352775941312858
cg12868544	chr6	31687926	1.14375900948798e-07	0.0517695065428506	-0.0369693808608737
cg21240420	chr6	33148096	1.14385393177941e-07	0.0517738029725586	-0.0492608390410149
cg12857678	chr1	3549732	1.14398589712756e-07	0.0517797760673261	-0.0276087596144222
ch.3.2438620R	chr3	124566910	1.14426153190387e-07	0.0517922520139522	-0.0388566666002297
cg23328208	chr5	179559290	1.14426787985325e-07	0.0517925393386457	-0.0584854412638931
cg06508886	chr19	1470292	1.14428839893582e-07	0.0517934680856726	-0.0579686254776873
cg20038366	chr8	1885997	1.14430467634042e-07	0.0517942048433258	-0.0515447764594057
cg05476452	chr16	47539203	1.14448634532138e-07	0.0518024276537435	-0.0160842545079921
cg07080867	chr4	184243006	1.14457291243072e-07	0.0518063459061867	-0.022521304516945
cg24437715	chr2	237072391	1.14488926745873e-07	0.0518206649572775	0.0673174895186692
cg11734588	chr19	49436260	1.14513383935061e-07	0.0518317349169911	-0.0495422398092407
cg07708521	chr5	139088316	1.14550476208951e-07	0.0518485238445525	-0.0540147313062828
cg24667168	chrX	133674329	1.14612692737905e-07	0.0518766846631872	-0.0292656531470123
cg17801860	chr3	134514288	1.1461606798767e-07	0.0518782123889869	0.0267942368476681
cg13397057	chr16	62070246	1.14619086415808e-07	0.0518795786080413	0.0395327203907107
cg22606179	chr17	21825432	1.14621535930996e-07	0.0518806873223029	-0.0324854445067235
cg04027411	chr8	709576	1.14627526341995e-07	0.0518833987380716	-0.0434667058407888
cg15411118	chr8	145607919	1.14641240276237e-07	0.0518896060212721	-0.0169033512879174
cg24637364	chr1	66259084	1.14652296425082e-07	0.0518946103216992	0.046284777972047
cg17376813	chr19	750024	1.14660106676945e-07	0.051898145444759	0.0332607254141386
cg14337134	chr7	102920323	1.14681621496916e-07	0.0519078836116631	0.0379128292839196
cg04241282	chr3	45520639	1.1468478183886e-07	0.0519093140645958	-0.0218467204343653
cg06679694	chr5	72510954	1.14711691268918e-07	0.0519214939722854	-0.0545282328957965
cg26527775	chr12	133758599	1.14723455633936e-07	0.0519268188297658	0.031674209040651
cg09761351	chr10	70092558	1.14736371384312e-07	0.0519326648341957	-0.00947597869253801
ch.11.966717R	chr11	46768419	1.14738008317126e-07	0.0519334057525475	-0.0156374569384397
cg09838568	chr21	45769981	1.14742762104057e-07	0.0519355574401108	0.0524721163427625
cg22600043	chr8	109095991	1.14753675230386e-07	0.0519404970048286	0.0487876401282923
cg25042284	chr7	18357830	1.14759367528259e-07	0.0519430734868456	-0.0362033961572931
cg00781604	chr2	203499802	1.14778459246975e-07	0.0519517148951215	-0.0219288368438251
cg09996076	chr16	30995933	1.14781740081363e-07	0.051953199886067	-0.0211634361939384
cg03721641	chr22	50451245	1.14788894891515e-07	0.0519564383391671	-0.0642089369021363
cg10068222	chr16	899108	1.14813728261422e-07	0.0519676785680543	-0.0436337452415213
cg11727252	chr3	51752143	1.14834758362813e-07	0.0519771973387264	-0.0386888289584052
cg07442775	chrX	117120182	1.14840288853996e-07	0.0519797005828288	-0.0501835038434646
cg01395261	chr19	18260515	1.14856568728111e-07	0.0519870692771299	0.0369771825623672
cg07751298	chr8	112347536	1.14862313475333e-07	0.0519896694990861	-0.0402870693731182
cg00793227	chr7	159314	1.14873087663338e-07	0.0519945461767059	-0.0360328227890683
cg07295669	chr2	192275384	1.1488522220838e-07	0.0520000385872901	-0.0307277046907758
cg11516629	chr1	65719998	1.14887207859192e-07	0.0520009373444748	0.0232840305083296
cg13475862	chr8	11986876	1.14901431711647e-07	0.052007375429916	-0.0344692577881994
cg01105943	chr6	32940865	1.14916550125631e-07	0.0520142184171639	0.017599268996386
cg22240515	chr13	28558413	1.14927629174255e-07	0.0520192330826262	-0.0287491362320381
cg13388944	chr1	53686497	1.14944089899747e-07	0.0520266836349631	-0.0100003515920334
cg27095222	chr11	88090861	1.14945865500981e-07	0.0520274873182471	0.0721353107228536
cg27077228	chr11	67236780	1.14974513767154e-07	0.0520404542683717	0.026152735580675
cg25756635	chr19	1762031	1.14980686525797e-07	0.0520432482194256	0.0329033838209541
cg00177657	chr8	142278585	1.14988367947701e-07	0.0520467250306961	-0.0131640403128921
cg18007127	chr6	31379971	1.15019069152223e-07	0.0520606211940943	-0.0302629110637429
cg08776109	chr3	50356233	1.1501964829639e-07	0.0520608833298019	0.0558957199623388
cg25817503	chr4	7788342	1.15035226344166e-07	0.0520679343592544	-0.0423930974366468
cg11336837	chr19	36801484	1.15105729194948e-07	0.0520998457825926	-0.047948109897143
cg19251514	chr15	74729482	1.15119027535437e-07	0.0521058649572548	-0.0260844867140363
cg20669090	chr2	75728839	1.15128888438313e-07	0.0521103282582798	-0.022502583175518
cg17178489	chr15	22896140	1.15134534611883e-07	0.052112883863238	-0.0292280918253275
cg02897537	chr10	124893832	1.15165174637846e-07	0.0521267523356299	0.0401959688320398
cg01167496	chr9	74526070	1.15168003562675e-07	0.0521280327805595	-0.00893501505140514
cg00168191	chr19	3097565	1.15175497376235e-07	0.0521314246754158	-0.0630484179786457
cg17386812	chr4	109709142	1.15193710673728e-07	0.0521396684874067	-0.0434867286748773
cg04039119	chr13	113987285	1.15201465779416e-07	0.0521431786498739	-0.0229470966973151
cg09927529	chr12	10365082	1.15234688466345e-07	0.052158216101768	-0.0103529208358024
cg12744820	chr6	137814960	1.15247185566827e-07	0.0521638726143707	0.0708329178048499
cg25292309	chr2	58989427	1.15247535562951e-07	0.0521640310317165	-0.0565021792757209
cg04385193	chr16	84215192	1.15310737904911e-07	0.0521926380549483	-0.0162563263620364
cg06046344	chr11	64331745	1.15326280898771e-07	0.0521996732180871	-0.039755683515478
cg02250846	chr19	23258484	1.15332211838848e-07	0.0522023577157702	0.0415912208928884
cg10201167	chr6	99273607	1.15353494187282e-07	0.0522119906600128	-0.0492119463773622
cg14468202	chr20	34641469	1.15362494264443e-07	0.0522160643289378	-0.0183464003036164
cg03222066	chr11	119019384	1.15376310422878e-07	0.0522223178814658	-0.0473108718235098
cg03832227	chr2	96798320	1.15397110225862e-07	0.0522317324130909	-0.0271841147526907
cg23138250	chr5	33401870	1.15412927400478e-07	0.0522388916775687	-0.0686363385076388
cg18054998	chr10	97633052	1.15414309110189e-07	0.0522395170753084	-0.020683399816231
cg25338423	chr3	66023157	1.15452788160948e-07	0.0522569336941374	-0.0329755856358075
cg24506434	chr10	49656920	1.15456797933645e-07	0.052258748621514	-0.0377573180536024
cg09249588	chr12	58986386	1.15481703318527e-07	0.0522700214462514	-0.0479935788688841
cg26706676	chr7	157463300	1.15530777921859e-07	0.0522922338876595	-0.0674908028186274
cg25461290	chr8	142276422	1.15538476421997e-07	0.0522957184289828	0.0806037673428046
cg10633746	chr17	18164442	1.15569647349221e-07	0.0523098272010887	-0.0211419238988232
cg05235151	chr6	35108114	1.15602892830325e-07	0.0523248749702187	-0.0496274509314413
cg17468267	chr22	50161123	1.15622311459919e-07	0.0523336643468572	-0.045286658212602
cg14326805	chr9	71737756	1.15653891470396e-07	0.0523479582806795	-0.0485514286208828
cg06187584	chr21	10883548	1.15678756592281e-07	0.0523592128813377	-0.0454536715774774
cg04704382	chr3	129611754	1.15679715744093e-07	0.0523596470183858	-0.0103585467370602
cg00844339	chr9	138873417	1.15692226367101e-07	0.0523653096516354	-0.0300209383352449
cg20053821	chr2	127529534	1.1570105143358e-07	0.0523693041061754	-0.0487042325219186
cg16207671	chr18	28685799	1.15719285852268e-07	0.0523775574781686	-0.0382031125256454
cg20910408	chr7	44801589	1.15779497831054e-07	0.0524048109852787	-0.0769261015641381
cg18874575	chr19	9454347	1.15803825301534e-07	0.0524158222309319	-0.02980595771298
cg10862612	chr10	43942529	1.15804340540932e-07	0.05241605544168	-0.0245279782989097
cg23042230	chr8	74541769	1.1580841654694e-07	0.0524179003479754	-0.0312769187504372
cg10369444	chr13	20071211	1.15811418000879e-07	0.0524192588840657	-0.0218786548607346
cg23831517	chr8	34182528	1.15875207381052e-07	0.0524481316160562	-0.0546516441144901
cg12572295	chr4	3042386	1.15895900452666e-07	0.0524574978382886	-0.0406979470401264
cg09985745	chr14	59112525	1.15900517157013e-07	0.0524595874787101	-0.0444155269146848
cg09943050	chr7	83806259	1.15911079952633e-07	0.0524643684746405	-0.0559337635689484
cg07963854	chr12	131202255	1.15912698691215e-07	0.0524651011578098	-0.0455182201521753
cg06330558	chr11	9068984	1.1592140456618e-07	0.0524690416631719	-0.0350863097510776
cg08124867	chr4	80247217	1.15941497012669e-07	0.0524781360268564	-0.0423447646142484
cg18589543	chr20	32696765	1.15975409633656e-07	0.052493485760843	-0.0350994406631503
cg00558174	chr5	14872551	1.16004571314993e-07	0.0525066850960201	-0.0140326330167155
cg08676975	chr13	37005582	1.16012542055008e-07	0.0525102928601902	0.0482686514933082
cg20188739	chr8	67834756	1.16013356970655e-07	0.0525106617121997	-0.0496776719541088
cg16071359	chr2	169312933	1.16039335617285e-07	0.0525224203231094	-0.0137400534534769
cg10346119	chr3	36675901	1.16047172158149e-07	0.0525259673452543	-0.0354223761358961
cg09493063	chr7	142494985	1.16062647597503e-07	0.0525329719314674	0.0557810689045507
cg14848832	chr1	155058696	1.16076473414657e-07	0.0525392298557825	-0.0108696693293651
cg08882250	chr11	34097849	1.16097174717121e-07	0.0525485998035116	-0.043081700782044
cg15166039	chr6	160023626	1.16098398636904e-07	0.0525491537814275	0.056553113273899
cg05713859	chr5	134240166	1.1610451863159e-07	0.0525519238501422	-0.0177377277976479
cg05865834	chr17	4128184	1.1613193649594e-07	0.0525643338884115	-0.0195624206912948
cg01780943	chr1	211499648	1.16158958586967e-07	0.0525765647893846	-0.0462614386303072
cg12575928	chr11	22687660	1.16164529005857e-07	0.0525790861058051	-0.0551919850393394
cg19141556	chr2	1846907	1.16196285314346e-07	0.0525934598366914	-0.0382262080198809
cg18996355	chr6	32366347	1.1620405891442e-07	0.0525969783701981	-0.038734613082239
cg24301288	chr4	8263007	1.16231476572714e-07	0.0526093883152014	-0.0357578473426258
cg08842373	chrX	23347058	1.1627549576567e-07	0.0526293125464323	-0.058443882200756
cg00089101	chr2	98612552	1.16280133680624e-07	0.0526314117873263	-0.00868964673795954
cg17641118	chr11	117049889	1.16294387924166e-07	0.0526378636285636	-0.0120245108595541
cg18985109	chr14	78266276	1.16296906230887e-07	0.0526390034796616	0.0144536755732982
cg27596890	chr16	49621173	1.16374941574588e-07	0.0526743243051397	-0.0590706215801815
cg01278232	chr17	17606846	1.16376150272881e-07	0.0526748713934131	-0.035823457865616
cg15602298	chr1	157670825	1.16420131719545e-07	0.0526947785396907	-0.0509111866008278
cg26871350	chr5	75919481	1.16431351984804e-07	0.0526998571234739	-0.0398507895974316
cg19599045	chr14	23289738	1.16447773903664e-07	0.05270729011092	-0.0443715704666669
cg13635022	chr9	109630217	1.1646023206725e-07	0.0527129289996709	-0.0266314315869327
cg18457669	chr13	113099063	1.16476878837986e-07	0.0527204637609222	-0.041225878338003
cg05537796	chr14	101531806	1.1648024505469e-07	0.0527219873981242	-0.0395249528633369
cg22579504	chr7	5601919	1.16481181734033e-07	0.0527224113635486	-0.0129323714596198
cg04101755	chr16	3057959	1.16493841509979e-07	0.0527281415072957	0.0840336996982685
cg15363607	chr22	24998974	1.16495428811744e-07	0.0527288599613442	-0.0357873373221589
cg24071582	chr4	113430656	1.16500871736818e-07	0.0527313235707491	0.0440140172784706
cg15648041	chr1	86048923	1.16501531648284e-07	0.0527316222638364	-0.0532389820333065
cg05538118	chr16	32493059	1.16519427507095e-07	0.0527397223948263	-0.057925544725304
cg21155834	chr2	149282209	1.16523014082997e-07	0.0527413457723308	0.102788038490104
cg05638883	chr1	211589139	1.16549912195095e-07	0.0527535205572169	-0.0411022985870294
cg23614413	chr1	45120431	1.1656579840379e-07	0.0527607110683139	-0.0151179628142479
cg12507788	chr19	10361286	1.16573329374794e-07	0.0527641197815957	-0.052003484762095
cg11702351	chr11	37643855	1.16575697609549e-07	0.0527651917062199	-0.0426325182379176
cg27188827	chr19	56347847	1.16587335259718e-07	0.0527704592092653	-0.0598802315890994
cg06559575	chr12	53490352	1.16593810019233e-07	0.0527733898537652	-0.0614762788158171
cg26836204	chr15	74506668	1.1660038117854e-07	0.0527763641313179	-0.0477816975879808
cg19694134	chr7	82388134	1.16620522169209e-07	0.0527854804673602	-0.039257173744949
cg06807117	chr1	204329004	1.16630552776788e-07	0.0527900205811464	0.0539077733164602
cg07032889	chr13	22245578	1.16644856532323e-07	0.0527964948327991	0.0180492198114619
cg27526649	chr1	208132004	1.16655536953275e-07	0.0528013290690129	-0.0482529401783699
cg13544138	chr12	12759304	1.16699107907515e-07	0.052821050415747	-0.0229944738241671
cg17246694	chr1	24480847	1.16717463203534e-07	0.0528293584999626	-0.0330153349212939
cg08185798	chr12	85677430	1.16720098453301e-07	0.0528305512825237	-0.0413649574334502
cg22992497	chr19	22891847	1.16724511494023e-07	0.0528325487394937	-0.0434735501324982
cg26526440	chr1	202317913	1.16754519509776e-07	0.052846131147632	-0.0109949527886446
cg03184588	chr12	31480300	1.16759126615477e-07	0.0528482164434569	-0.0579369086236769
cg22161115	chr4	69536319	1.16800089167751e-07	0.0528667571596425	-0.0528398302762012
cg27094229	chr4	82256560	1.16835198949881e-07	0.0528826487598889	-0.0536159745805271
cg01925883	chr1	152062567	1.16842130449334e-07	0.0528857861367601	-0.053396790735169
cg00965110	chr16	14724468	1.16860947677427e-07	0.0528943033034429	0.0434403716037025
cg16173529	chr8	10273666	1.16871377230264e-07	0.0528990239902255	-0.040730767556082
cg03115886	chr20	2845218	1.16879045030859e-07	0.0529024946361377	-0.0228893616410274
cg17025122	chr12	117536948	1.16890234193929e-07	0.0529075591422613	-0.0244995825216584
cg22294181	chr15	85431307	1.16896451694449e-07	0.0529103733446518	-0.0420125878237204
cg12697603	chr12	122751251	1.16917017029099e-07	0.052919681749813	0.0116443212178661
cg10131026	chr8	122823862	1.16922379259903e-07	0.052922108834893	-0.0611780100616339
cg12959121	chr14	58895652	1.16924632558095e-07	0.0529231287362403	-0.0620998823525998
cg07065111	chr2	5831213	1.16926840927048e-07	0.052924128301446	0.0591972985237671
cg04497992	chr16	616212	1.16967066082007e-07	0.0529423352524345	-0.0761854666590554
cg06611850	chr3	109035781	1.16970611803387e-07	0.0529439401381199	-0.0259314729479658
cg06658468	chr4	4229810	1.16971228818576e-07	0.0529442194152367	0.0433858732878167
cg10559585	chr11	66021275	1.16984027059414e-07	0.0529500122317944	0.0596477454648041
cg15016597	chr1	156401319	1.17063736194373e-07	0.0529860906587141	0.0678852243113755
cg09329266	chr6	31127357	1.17068538386363e-07	0.0529882642556659	-0.0337533157805483
cg00502444	chr7	158959916	1.17084043935852e-07	0.0529952824705088	-0.056375536399354
cg14556808	chr11	130752510	1.17086398603089e-07	0.0529963482541216	-0.0261954457608907
cg21771171	chr6	692465	1.17090176122469e-07	0.0529980580576086	-0.00942784587323854
cg17762124	chr2	175838435	1.17112650094425e-07	0.0530082303616391	-0.0239835945811558
cg13595904	chr3	137834489	1.17130058465014e-07	0.0530161098427855	0.0108944976120585
cg26559509	chr7	766384	1.17142443039542e-07	0.0530217154232158	0.0117793928234603
cg21515329	chrX	53450923	1.1717959936886e-07	0.0530385333439297	-0.0208456290737268
cg26453230	chr11	104973640	1.1718368041491e-07	0.0530403805314793	-0.0277313932363766
cg15884175	chr17	42931386	1.17229615889664e-07	0.0530611721216749	-0.0146462838706671
cg04821993	chr7	73002468	1.17270046871598e-07	0.0530794722353041	-0.0508717233934271
cg11659942	chr2	8833764	1.17291567132635e-07	0.0530892128649758	-0.0364691039883304
cg11117637	chr5	149546366	1.17292341897065e-07	0.0530895635435011	-0.0595509904508133
cg21161069	chr7	32768311	1.17336104723378e-07	0.0531093717365236	-0.021349566087094
cg00638945	chr9	98266643	1.17336963505649e-07	0.0531097604437081	-0.0582686207588812
cg18873674	chr11	4158576	1.17337687223291e-07	0.0531100880171292	-0.0207052479092692
cg25204078	chr7	140625651	1.17338187164576e-07	0.0531103143035533	-0.0435926688250553
cg09537216	chr5	72801264	1.17362131460553e-07	0.0531211521144643	-0.0282696557422333
cg10192196	chr6	32812708	1.173654414429e-07	0.053122650298534	0.0284736867165841
cg07140792	chr5	171165686	1.17366051403016e-07	0.0531229263823413	-0.0482993177751961
cg07871059	chr16	67516493	1.17379212863837e-07	0.0531288836017069	0.0605273413830587
cg20262540	chr3	8757929	1.1740879436947e-07	0.0531422729602756	-0.0247203228794898
cg15309879	chr8	933232	1.17425537722368e-07	0.0531498514371245	-0.050578407944193
cg18237446	chr7	157540003	1.17457834471049e-07	0.053164469785293	-0.0162572363792593
cg04464219	chr8	98657199	1.17464809100266e-07	0.0531676266838169	-0.0136958632862177
cg06456531	chr17	38929184	1.17478828024106e-07	0.0531739720132392	-0.0520105457564414
cg19536781	chr3	112876728	1.17483166812441e-07	0.0531759358616479	-0.0384951599700363
cg17651760	chr12	9389499	1.17487077176422e-07	0.0531777057940552	-0.0391773174986108
cg00531307	chr14	50998683	1.17529835419148e-07	0.0531970592864274	-0.00956150273392488
cg04338871	chr11	70002333	1.1755441078826e-07	0.0532081827374471	-0.0503272076511896
cg05929117	chr1	1983033	1.17557020095653e-07	0.0532093637778151	-0.0576225815024206
cg17468773	chr8	143591568	1.17564607063692e-07	0.0532127978368105	0.0396116250966584
cg23273209	chr21	45586729	1.17582054719544e-07	0.0532206950994881	-0.0387283479828136
cg10434881	chr7	6884098	1.17604743902639e-07	0.0532309648136757	-0.0209993134259689
cg05648324	chr12	120534893	1.17604821620012e-07	0.0532309999905797	0.0239546136668278
cg09381582	chr6	32037453	1.17610333634049e-07	0.0532334948714452	-0.0379289948182336
cg13375462	chr13	98795555	1.17631828962414e-07	0.0532432242159416	0.0133155042405269
cg09774610	chr6	89856484	1.17634851075355e-07	0.0532445921028334	-0.0172277224761728
cg06979108	chr11	89322851	1.17772194165121e-07	0.0533067571561819	-0.0513561817440316
cg06745566	chr2	106927102	1.17798373553336e-07	0.0533186066279523	-0.0377328703311801
cg13521941	chr9	140330627	1.17833033852995e-07	0.0533342947807459	-0.0725886977771815
cg14531668	chr4	24490174	1.17853298308499e-07	0.0533434670001829	-0.0499471909306656
cg14479709	chr8	1249007	1.17856510847084e-07	0.0533449210786722	-0.0597570697019616
cg07981588	chr8	101965659	1.17865800690072e-07	0.0533491259031444	-0.0224762052397591
cg24234277	chr1	231473324	1.17887885391288e-07	0.0533591220131173	-0.00987505075752431
cg14530295	chr4	76932316	1.17900194542084e-07	0.0533646934548052	-0.0328580266240951
cg26892635	chr16	3253043	1.17925614619809e-07	0.0533761992429059	-0.0461049232380036
cg18959966	chrX	128657727	1.17931678316256e-07	0.0533789438295735	-0.060996425811724
cg22438376	chr5	141348885	1.17937065104516e-07	0.0533813820299965	-0.0104039730189029
cg18774611	chr5	94623660	1.17938121727806e-07	0.0533818602851701	-0.042947353612237
cg18716979	chr4	171011424	1.17947726072475e-07	0.0533862074612802	0.0149149290646893
cg21546950	chr1	77904032	1.17954603691163e-07	0.0533893204503163	-0.0813170744102402
cg00010242	chr14	81580765	1.17955950108138e-07	0.0533899298736462	-0.0342739307693072
cg21475270	chr1	47909595	1.17974859718857e-07	0.0533984888551072	0.0608298103129212
cg26142236	chr17	6559680	1.17993036343015e-07	0.0534067160677936	0.0371029926760762
cg22766770	chr17	18218566	1.17996891250008e-07	0.0534084608989261	-0.00811931534601323
cg00467513	chr6	32011601	1.18006300868311e-07	0.0534127199368202	-0.0244436755178313
cg19727381	chr8	855862	1.18043364346408e-07	0.0534294958306573	-0.0356594707541888
cg26311514	chr4	54637272	1.18054358060677e-07	0.053434471871572	-0.0303472430732811
cg25868465	chr2	47630172	1.1806788949029e-07	0.0534405965484318	-0.00903499394269747
cg14830466	chr1	70876729	1.18070114151926e-07	0.0534416034881296	-0.00983908430707162
cg04189723	chrX	57622899	1.18079224711492e-07	0.0534457271642636	-0.0568482353940077
cg06434874	chr11	66248366	1.1811956678736e-07	0.0534639870366957	-0.0418414617209574
cg22219248	chr12	79257496	1.18129554479654e-07	0.0534685077259078	0.0213164118582869
cg14084211	chr10	120519856	1.18145175351116e-07	0.0534755781384742	-0.016548452183584
cg01102307	chr1	9340416	1.18172820878818e-07	0.0534880912230959	-0.0304987607366265
cg12097883	chr17	62774939	1.18235957452882e-07	0.0535166684780681	-0.0613413174516142
cg09447450	chr6	40563644	1.1825534688552e-07	0.0535254446394052	-0.0527764992611254
cg12696750	chr1	38022466	1.18256020116265e-07	0.0535257493611447	-0.0198229631133812
cg10392817	chr14	58283338	1.18296487389043e-07	0.053544065900953	-0.0390823589540341
cg23952663	chr1	75601120	1.18298078595186e-07	0.0535447861222247	0.0451668357743534
cg21189909	chr1	16399649	1.18299577511566e-07	0.0535454645707502	-0.0423788700253644
cg21500456	chr14	21190377	1.18311023201898e-07	0.0535506451877821	-0.0199602157238532
cg01292486	chr7	87848742	1.18313667727754e-07	0.0535518421689423	0.0203780398710468
cg12413232	chr16	4526296	1.18316959982791e-07	0.0535533323291707	-0.0109385187645683
cg14031465	chr8	143869473	1.18320508481827e-07	0.0535549384720953	-0.0328713439841922
cg15180637	chr3	16646058	1.18330261464619e-07	0.0535593529256846	-0.038613803857282
cg13810915	chrX	55050253	1.18352851610743e-07	0.0535695778131642	-0.0509530983235936
cg08958755	chr4	17576199	1.18355510445374e-07	0.0535707812708478	-0.0138112018367855
cg00923807	chr3	9834540	1.184279797103e-07	0.0536035827443544	-0.00933115843968346
cg27062795	chr19	56879613	1.184366188146e-07	0.0536074930275774	0.0449602835120123
cg20095851	chr12	6486701	1.18440549798501e-07	0.0536092722930962	-0.0482074057861252
cg04060571	chr16	75267857	1.18484531105807e-07	0.053629179376297	0.0446394434237394
cg13341633	chr17	29037254	1.1851078973206e-07	0.0536410647132636	0.0205131468893339
cg24629356	chr1	35122551	1.18515660883779e-07	0.0536432695231815	-0.0608620512097569
cg07538204	chr8	62612575	1.18517041955401e-07	0.0536438946321052	0.0750060580553754
cg09662584	chr6	44310445	1.18541388878652e-07	0.0536549146825885	0.0434024027603591
cg00579484	chr14	23475993	1.18550228685228e-07	0.0536589158088801	-0.0129064254780039
cg05618767	chr16	85328016	1.18601343443358e-07	0.0536820516773934	-0.0484432910402412
cg01274812	chr6	12404380	1.18605999701917e-07	0.0536841592210799	-0.0315706592759363
cg13082958	chr19	14800730	1.18620818926004e-07	0.0536908667872017	-0.0113819559168281
cg22976533	chr14	105784090	1.18634733202093e-07	0.0536971647503304	0.0600743926286102
cg03279185	chr16	78082781	1.18650735828288e-07	0.0537044079550149	-0.0282358886294168
cg19708986	chr15	80824318	1.18674891261087e-07	0.0537153413319406	0.0414535548786085
cg08736522	chr1	17198846	1.18693997520434e-07	0.053723989321684	-0.0370564970050822
cg17755923	chr1	16481715	1.18694876360304e-07	0.0537243871074589	0.0221047213144677
cg18500360	chr19	22193293	1.1871155924623e-07	0.0537319382153842	0.0235846512911178
cg22026368	chr21	43176800	1.18722962399612e-07	0.0537370995790867	-0.0152611516380029
cg17730402	chr5	5652502	1.18759783367059e-07	0.0537537657062984	-0.0403367107667285
cg27067648	chr15	52122389	1.1878971862381e-07	0.0537673151818207	-0.00965101084485962
cg07864976	chr16	72459595	1.18789967670335e-07	0.0537674279067531	0.0919378688659255
cg04584307	chrX	153684686	1.18794063466113e-07	0.0537692817704131	-0.0265818466267978
cg06417125	chr5	169659847	1.1881385469325e-07	0.0537782397943869	-0.0439737634066979
ch.5.2522686R	chr5	136687328	1.1884395542252e-07	0.0537918641670733	-0.0406817698069352
cg25884550	chr2	147344914	1.18848939438171e-07	0.0537941200621417	-0.0390463530651167
cg24100811	chr3	8664011	1.18863651603316e-07	0.0538007791706024	-0.021732746112054
cg11285834	chr4	146102486	1.18889282757346e-07	0.0538123804973263	-0.0418243513376723
cg13432087	chr8	41523480	1.18892001979898e-07	0.0538136112881535	-0.0343077133530066
cg11467637	chr8	27472454	1.18907075741931e-07	0.0538204340647671	0.0163006633296784
cg00735218	chr17	76421569	1.18911004792517e-07	0.0538222124552176	-0.0297209570223183
cg14533860	chr3	49131988	1.18920182179252e-07	0.0538263663790662	-0.00931823280541043
cg05300937	chr16	27561409	1.18939479048785e-07	0.0538351006439352	-0.012223935952807
cg26565838	chr5	153570764	1.18981263278472e-07	0.0538540132726816	-0.0210878132561148
cg02121547	chr11	113649020	1.18999235648765e-07	0.053862148034758	-0.0565306180050264
cg21024405	chr21	34915177	1.1901048836328e-07	0.0538672413059181	-0.0119320630428388
cg00681735	chr9	138594241	1.19012531046141e-07	0.0538681658772907	-0.0305104325633357
cg22801992	chr3	128210000	1.19021441290616e-07	0.0538721988856062	0.0528988668052633
cg02804240	chr7	107843307	1.19037871700567e-07	0.0538796357163407	-0.0429855909757934
cg01378182	chr7	43288635	1.19056217126672e-07	0.0538879393331772	-0.0548087725255284
cg02525975	chr6	109819236	1.19115296910742e-07	0.0539146803795214	-0.0330926344432184
cg24065991	chr19	4642720	1.19124242848635e-07	0.053918729543606	-0.0483975942171915
cg16709385	chr20	61447581	1.19141556952088e-07	0.053926566356996	-0.0480822692949943
cg25369027	chr8	103666178	1.19167490884125e-07	0.0539383047289181	-0.00902839379290001
cg24100841	chr6	29649024	1.19171972334159e-07	0.0539403331497211	-0.0673614798271866
cg03766586	chrX	86772789	1.19194379981957e-07	0.0539504754337134	-0.038795698187216
cg20586328	chr11	1628814	1.19199205581062e-07	0.053952659625334	-0.0429879506152778
cg19138060	chrX	48455227	1.19224438835097e-07	0.0539640808521744	-0.0372116477352453
cg23497383	chr2	239140182	1.19245304026508e-07	0.053973524980302	0.0794610650301369
cg01128480	chr11	126173582	1.19257400726833e-07	0.0539790002613835	-0.0203626101580066
cg05372679	chr15	48064730	1.19296988209182e-07	0.053996918585169	-0.0477289282329266
cg07781848	chr12	123868310	1.19299679164336e-07	0.0539981365814367	0.0114356922490458
cg23166740	chr15	45440540	1.19328886529972e-07	0.0540113565945153	-0.0200750617972451
cg21806917	chr11	66384012	1.19329983072019e-07	0.0540118529179558	-0.00895202502957294
cg07952047	chr19	54024110	1.19354184858583e-07	0.0540228072758008	0.0357989244163955
cg18470038	chr12	45824505	1.19424938983672e-07	0.0540548324324234	-0.0334532420280897
cg08149422	chr22	21983606	1.19426936163933e-07	0.0540557364081363	-0.0242342219632521
cg19951200	chr3	141071669	1.19432229946865e-07	0.0540581325119295	-0.0354056892762724
cg11018337	chr10	8095495	1.19433651562466e-07	0.0540587759721127	0.0272243538084724
cg05304184	chr16	58281483	1.19438754459876e-07	0.0540610856761557	-0.0284503154515038
cg09346682	chr10	29656598	1.19450849080096e-07	0.0540665600157276	-0.0281485959444113
cg14685849	chr4	696084	1.19484599780473e-07	0.0540818364602365	-0.0168177420325823
cg21604450	chr1	66998563	1.1949012375377e-07	0.0540843367541738	0.0468126729234569
cg18446140	chr2	142140097	1.19497359780262e-07	0.0540876119679009	-0.0466254014135812
cg07697465	chr16	1516049	1.19498226553203e-07	0.0540880042918701	-0.0335053618102235
cg25941075	chr11	73729854	1.19502954818652e-07	0.0540901444277474	-0.0537337865360525
cg17050097	chr17	60783168	1.19518573814585e-07	0.0540972139914003	-0.066780194908446
cg12411961	chr1	166845800	1.19528970802591e-07	0.0541019199384935	-0.00976730549695251
cg10295807	chr12	66156145	1.19529467142786e-07	0.0541021445949706	-0.0363185109847365
cg06602871	chr16	66466186	1.19534155919718e-07	0.0541042668573182	-0.0388956291060749
cg19717216	chr19	4171754	1.19571590479245e-07	0.0541212107122587	0.0489988905128091
cg06444755	chr7	8473990	1.19591184134966e-07	0.0541300793102732	0.0408276537967383
cg21729992	chr20	55200370	1.19607437963415e-07	0.0541374362156289	-0.0656774860087027
cg02641941	chr12	40410965	1.19612208621476e-07	0.0541395955395042	-0.0476126644186682
cg25591867	chr12	106641008	1.19650869867942e-07	0.0541570946248469	-0.0170110099822973
cg07786254	chr19	59085608	1.19653810437076e-07	0.0541584256028918	-0.0520081599071944
cg19001845	chr4	190597946	1.19666775192855e-07	0.0541642937884413	-0.0371899220408276
cg21153622	chr11	89784906	1.19694826802324e-07	0.0541769906762287	-0.0438439001199055
cg24423251	chr20	18774681	1.1970349133977e-07	0.0541809124711549	-0.0120004181760756
cg11541678	chr22	50506001	1.19709292884948e-07	0.0541835384013423	-0.0338079089725572
cg26310000	chr19	51529846	1.19713099061439e-07	0.0541852611757829	-0.040502128567019
cg03475687	chr17	80828586	1.19717418052599e-07	0.0541872160634756	-0.0168835163662559
cg27576785	chr1	17476212	1.19727512014713e-07	0.0541917848531716	-0.0287993012398591
cg03696974	chr16	29888670	1.19751790822242e-07	0.0542027740727079	0.0571792043586782
cg19027827	chr5	140474578	1.19757740871118e-07	0.0542054672195308	-0.0197775045065018
cg10584766	chr19	14196219	1.19767281336672e-07	0.0542097854822925	-0.0467736857330511
cg26465581	chr5	140221106	1.19773845939477e-07	0.0542127567922015	-0.0346096343909484
cg05428433	chr16	3614067	1.197924022368e-07	0.054221155854834	-0.0326256507884957
cg24247823	chr6	154831780	1.19803043105869e-07	0.054225972188837	0.0181085883515556
cg04663487	chr7	115670804	1.19806574464182e-07	0.0542275705734247	-0.0643862072099158
cg12979789	chr3	68047840	1.19832604044783e-07	0.0542393522383739	-0.0535669337365147
cg14788334	chr1	26606110	1.19849358806907e-07	0.054246935879335	0.0440341171132999
cg13605646	chr20	57486019	1.19891328924842e-07	0.0542659326459354	-0.0316162343857434
cg01153080	chr2	168589499	1.19894170212108e-07	0.0542672186864254	-0.0349149894724923
cg06859084	chr2	137523042	1.19897320054274e-07	0.0542686443868859	0.0438711133818036
cg13329346	chr5	172750611	1.19919960225833e-07	0.0542788919171779	-0.0352573897845169
cg04786207	chr7	130131691	1.19935440970016e-07	0.0542858989044943	-0.0443403591459319
cg22032137	chr7	34434023	1.1993977991497e-07	0.0542878628237932	-0.0462875194990358
cg02635468	chr3	101409454	1.19960657953858e-07	0.054297312767023	-0.0276018168381839
cg13003011	chr2	20425680	1.19988281673094e-07	0.054309815980566	0.0383663243392845
cg11142362	chr21	44589128	1.20014255139398e-07	0.0543215722467251	-0.0258996350573423
cg06912304	chr11	4113452	1.2006697943317e-07	0.0543454366329181	0.08498174888999
cg14325436	chr19	17404977	1.2008299033092e-07	0.0543526835815232	-0.085168057229964
cg12860753	chr14	39897650	1.20098208876284e-07	0.0543595718908371	-0.0163983546484107
cg11164441	chr4	656100	1.20113470135345e-07	0.0543664795334805	-0.0508393986569917
cg06398390	chr7	50815700	1.20164351421936e-07	0.0543895097267051	-0.0311881384057587
cg10224867	chr6	170411613	1.20229995600034e-07	0.0544192219884609	-0.042385948586353
cg05126887	chr6	56112548	1.20262077150261e-07	0.0544337429322139	-0.0357638108236348
cg03594801	chr17	77948865	1.20274251812507e-07	0.0544392535008878	-0.0378004363333723
cg08226752	chr10	119312691	1.20310647583643e-07	0.054455727173194	0.0325641448898728
cg27300950	chr11	117947628	1.20321085474025e-07	0.054460451633766	-0.0607913558415508
cg26307355	chr7	73938543	1.20328143416857e-07	0.0544636462421983	0.0382532895445001
cg23149249	chr6	158936763	1.20330841132608e-07	0.0544648672984879	-0.0320666813471963
cg03008851	chr14	30204709	1.20354622177463e-07	0.0544756312176962	-0.0291894118261341
cg26919186	chr18	56701751	1.20390559094558e-07	0.0544918972007334	-0.0489776254288075
cg03861703	chr17	70587137	1.20395828984012e-07	0.0544942824897176	-0.0631042055240534
cg02600974	chr9	88713706	1.20420226849187e-07	0.0545053255978402	-0.0331493500506411
cg01951671	chr13	70681017	1.20434908414193e-07	0.0545119708558825	-0.0413540376596641
cg01407332	chr12	131617092	1.2043881636896e-07	0.0545137396978168	0.0423776770152383
cg06799735	chr14	105437141	1.20474703070738e-07	0.0545299829520956	-0.0584702946394034
cg15406319	chr17	40169518	1.20504829947298e-07	0.0545436191597259	0.0381364260578039
cg12031275	chr15	101093834	1.20513335501099e-07	0.0545474689945206	0.0840109809525793
cg26748278	chr7	47548113	1.2055306694357e-07	0.0545654524784002	-0.0352941811196532
cg03822011	chr11	22646721	1.20576864150279e-07	0.0545762237128844	-0.0144726845170202
cg08382220	chr16	70834335	1.20587491579567e-07	0.0545810339636932	-0.043992628649977
cg25879142	chr7	4671391	1.20606075974014e-07	0.0545894457438139	-0.0554548530564957
cg09456340	chr5	5288296	1.20619736028962e-07	0.0545956286398449	-0.0367922229204503
cg26289155	chr17	73546144	1.20625044256029e-07	0.0545980312814292	-0.0529939149435464
cg22783262	chr22	45098346	1.20625128882862e-07	0.0545980695857342	-0.0159914808913664
cg16996242	chr1	35754118	1.20630496729022e-07	0.0546004992124703	-0.03348073601755
cg26098650	chr11	120207939	1.20640955687546e-07	0.054605233209031	-0.0120310650488329
cg20784862	chr5	1491434	1.20660881753393e-07	0.0546142522645112	-0.0152598797168899
cg26424300	chr5	173198932	1.20665614609438e-07	0.0546163944782114	-0.0455225510012558
cg02998075	chr7	41875113	1.20668106323479e-07	0.0546175222927711	-0.0673029589605188
cg26996082	chr13	20797622	1.20683361628045e-07	0.0546244272402556	-0.0310317541177755
cg17983307	chr1	201181402	1.20683850698147e-07	0.0546246486060996	-0.0384405845635595
cg10655371	chr7	91749682	1.20688918104291e-07	0.0546269422458727	-0.0399913918101068
ch.9.2042397F	chr9	128074940	1.20695373135799e-07	0.054629863960964	-0.0117151982708922
cg17415239	chr16	29937734	1.20704621665308e-07	0.0546340500858817	-0.0107970874563056
cg02467858	chr15	99790901	1.20707234516636e-07	0.0546352327303269	-0.0816205127648082
cg00662258	chr17	18432149	1.20707860051359e-07	0.0546355158636066	-0.0485464231527836
cg01906703	chr19	50381457	1.20727698003942e-07	0.0546444950367324	-0.00885421875865413
cg10507759	chr14	104782902	1.2075762040024e-07	0.0546580386912792	-0.0457087030749897
cg04819351	chr15	36872220	1.20762544811793e-07	0.0546602676079827	-0.0668684903245421
cg16973406	chr22	43265991	1.2080367190552e-07	0.0546788827999077	0.0466015284264037
cg27394114	chr7	157261038	1.20814531129742e-07	0.0546837979671304	-0.0429041375178785
cg16903782	chr12	55378654	1.20855296217717e-07	0.0547022493058405	0.0954542832818898
cg11570011	chr4	16362340	1.20870122860965e-07	0.0547089602300674	-0.0557964816999965
cg11975790	chr6	30853608	1.20880336543694e-07	0.0547135832084261	-0.0728600619184007
cg04862097	chr4	2795456	1.20887614932131e-07	0.0547168775962707	0.0342843163426915
cg03178489	chr11	56511248	1.20895035706982e-07	0.0547202364319086	-0.0514778785741296
cg10981257	chr6	33377112	1.20943729634933e-07	0.0547422765697412	-0.034578145195016
cg21262502	chr22	46432208	1.20968276469367e-07	0.0547533871052236	-0.0109546994384552
cg09633081	chr6	7692342	1.20993090973117e-07	0.0547646187947979	-0.0579404472619857
cg00725472	chr7	47554427	1.20996454913639e-07	0.0547661414017406	-0.0259979102257359
cg20969543	chr19	10218999	1.20996867484652e-07	0.0547663281421082	-0.016948420796044
cg18436709	chr12	566229	1.21023331802596e-07	0.054778306580482	-0.028714123543947
cg11588787	chr13	28181449	1.21024260316315e-07	0.0547787268499322	-0.0649025799491379
ch.1.171672612F	chr1	173405989	1.2105516885035e-07	0.0547927168560585	-0.053719824516976
cg22436171	chr5	137896863	1.21056702555753e-07	0.054793411051	-0.0228624056597324
cg23744121	chr15	28247065	1.21073486367953e-07	0.0548010078407813	-0.0366233241093565
cg24332710	chr1	46016173	1.21078195506022e-07	0.0548031393191088	0.0559735594612236
cg05355311	chr22	50629224	1.21098349741795e-07	0.0548122616502298	0.076747824569274
cg19227053	chr20	60116795	1.21119337273202e-07	0.0548217611526203	-0.0486570752121985
cg05412333	chr8	11560838	1.21120526723584e-07	0.054822299528789	-0.0379731475698945
cg21843412	chr8	139505082	1.21122602182084e-07	0.0548232389352679	-0.0348458383449901
cg16134515	chr22	18066242	1.21163223190099e-07	0.0548416250596418	-0.041761004313874
cg06611109	chr3	147680482	1.21167323215922e-07	0.0548434808379297	-0.0475304633570764
cg03299991	chr10	79273865	1.21182153057906e-07	0.0548501932099877	-0.0484112171405813
cg08650676	chr5	172045026	1.21202750910124e-07	0.0548595163334458	-0.0409908544839387
cg25703361	chr15	69076089	1.21204053052568e-07	0.0548601057169718	0.0768109616530689
cg09616580	chr2	26984493	1.21208103152192e-07	0.054861938897364	-0.0170699454235486
cg04941728	chr16	718125	1.21213362486924e-07	0.0548643194090065	0.0203245587319361
cg18780276	chr2	85829672	1.21216632226502e-07	0.0548657993781526	-0.00883341685749402
cg19477674	chr11	33719644	1.21230548760496e-07	0.0548720983632683	-0.0406224535330576
cg15034848	chr2	208988453	1.21231614439023e-07	0.0548725807170772	-0.0494750953778667
cg25121227	chr13	28000282	1.21263465853043e-07	0.0548869974951994	0.0461656224447527
cg26625290	chr11	120206574	1.21277087811145e-07	0.0548931631476072	-0.00915404537930382
cg18763911	chr19	15561037	1.21297091630221e-07	0.0549022173962204	-0.0829523114253054
cg25324261	chr16	27280242	1.21314818026941e-07	0.054910240824262	0.0129085654674815
cg12990575	chr6	43042420	1.21340466792946e-07	0.0549218501226238	-0.0374091500102136
cg26550861	chr6	74072376	1.2134486016728e-07	0.0549238386780753	-0.0442831116157105
cg19556343	chr21	22370046	1.21352097223809e-07	0.0549271143580239	0.0513778807516872
cg03995968	chr16	65953812	1.21374124781411e-07	0.054937084603311	-0.0499753825577803
cg16206191	chr20	44334749	1.21378554193781e-07	0.0549390894705144	-0.0517320633034892
cg16670359	chr8	82542806	1.21405528948684e-07	0.0549512989459269	-0.0559406672372059
cg14523723	chr18	9335432	1.21434380553312e-07	0.0549643579323234	-0.0238629503719432
cg09326702	chr11	64323448	1.21436981836579e-07	0.0549655353407635	-0.0432306904771825
cg05617980	chr4	3373405	1.21438630102244e-07	0.0549662813886583	0.0856937802432835
cg11426170	chr4	186961160	1.21451160192247e-07	0.0549719528331758	-0.0593287636774155
cg20519373	chr8	119456570	1.21466572060145e-07	0.0549789286452953	-0.0568559669076049
cg21225319	chr9	135645761	1.21467676296824e-07	0.0549794284515262	-0.0224492253658182
cg06854084	chr10	101292507	1.21474710439617e-07	0.0549826122874421	0.0423675816436167
cg21380181	chr4	1198278	1.21479562728854e-07	0.0549848085597105	-0.0244355967643106
cg22646902	chr5	1650911	1.21481968423093e-07	0.0549858974394708	-0.0553923107826688
cg20993253	chr15	100535343	1.21500033852687e-07	0.0549940743226062	-0.0432858545388864
cg23205874	chr20	62711523	1.21506508114362e-07	0.0549970047417712	0.0116868329379256
cg19307584	chr7	29244379	1.21590609104267e-07	0.0550350710364279	-0.0616458698135751
cg14382933	chr17	27054042	1.2161965145499e-07	0.0550482163594664	-0.0104292406354965
cg04551271	chr4	184432152	1.21621370419542e-07	0.0550489944075157	-0.0353765784580332
cg08373250	chr8	120438409	1.21635286874647e-07	0.0550552933569241	-0.0750027273117525
cg06578851	chrX	101315561	1.2166487218833e-07	0.0550686844391152	-0.0535424198225237
cg19034505	chr13	95366050	1.21672542378769e-07	0.0550721561667327	-0.0401872040209718
cg25817351	chr10	79977519	1.21674726106153e-07	0.0550731445785238	-0.0420379045396881
cg08719081	chr1	110613933	1.21685628733051e-07	0.0550780793909261	-0.0255444997858481
cg13944219	chr5	65440479	1.2170632287411e-07	0.0550874460972167	0.0127866106493131
cg00859739	chr20	60697463	1.21718326207398e-07	0.0550928791179497	0.0217589167267435
cg12137220	chr17	19220813	1.21724776716625e-07	0.0550957987861393	-0.0666162349444806
cg01085362	chr19	31848310	1.2176460887008e-07	0.0551138278544286	0.0717056097709165
cg20872461	chr3	186524196	1.21787360167858e-07	0.0551241256833368	-0.00761870569487372
cg18938476	chrX	53351168	1.21800522734106e-07	0.0551300834030475	0.0323045789355626
cg01348086	chr5	176785296	1.21807533333492e-07	0.0551332565826052	0.0706756739462333
cg25030862	chr7	155674853	1.21852222193441e-07	0.0551534839225284	-0.0445631995722639
cg06734577	chr10	23729522	1.21867548880307e-07	0.0551604211794979	-0.0310758262444827
cg00983899	chr11	67290853	1.2187779360587e-07	0.0551650582086504	-0.0562763723005094
cg09408780	chr6	30898937	1.21878747080892e-07	0.0551654897762358	-0.0305826550283922
cg07435331	chr17	21178476	1.21935282587948e-07	0.0551910792166527	0.0571197283281269
cg08284233	chr16	20370531	1.21940333586955e-07	0.0551933654301291	-0.0551317811449042
cg01096381	chr5	142050410	1.2196104861454e-07	0.0552027415902047	-0.0449722428432671
cg00955230	chr7	73669205	1.21964024215731e-07	0.0552040884246696	-0.0126253900773249
cg01500097	chr6	110011156	1.21965896331426e-07	0.0552049357929078	-0.0670306852946216
cg09538452	chr19	18496756	1.21977091633171e-07	0.0552100030775556	-0.0429973127354915
cg00926400	chr2	198651498	1.21990944207431e-07	0.0552162731128327	0.0544223786942453
cg09813145	chr16	48012664	1.22014059838627e-07	0.0552267358485186	-0.0569796054638861
cg04358131	chr7	1572252	1.22026392400309e-07	0.0552323178865821	0.0457658286604924
cg10749808	chr14	61746626	1.22032730946993e-07	0.0552351868776134	-0.0440339283488472
cg06692120	chr17	26646884	1.22040228140751e-07	0.0552385803024355	-0.0296716246191825
cg19113599	chr15	99683042	1.2204629121297e-07	0.0552413246065619	-0.0316916671662164
cg22682953	chr12	112857226	1.22057225197833e-07	0.0552462736123943	-0.00920011110325272
cg01117549	chr5	137668198	1.22058251477268e-07	0.05524673813315	-0.0428308831330564
cg15676500	chr1	19665446	1.22085881539906e-07	0.0552592442178817	-0.0515527450735707
cg08164233	chr13	37394589	1.22119927371475e-07	0.0552746542464412	-0.0493434430987691
cg18576013	chr21	45403468	1.22120601408131e-07	0.0552749593329565	-0.0147455723215741
cg04846421	chr1	18800208	1.22123596696765e-07	0.0552763150784699	-0.0305383194435905
cg04415798	chr14	37128586	1.22137751675642e-07	0.055282721989939	0.0793800992147239
cg04673498	chr7	5545207	1.22139923643121e-07	0.0552837050788911	-0.0220354572896227
cg01181932	chr16	11643033	1.22144860616557e-07	0.0552859396814296	-0.0165371596122439
cg27076160	chr10	64431533	1.22145456039267e-07	0.0552862091852294	-0.0590999344201029
cg12688670	chr16	29801602	1.22148981887929e-07	0.0552878050760058	-0.032454242804252
cg03130530	chr2	6634542	1.22154498720027e-07	0.055290302137651	-0.0427734487679951
cg01585069	chr8	70602467	1.22182346126542e-07	0.0553029065978721	-0.0218070279477777
cg04548563	chr17	76356910	1.22224956986306e-07	0.0553221933808838	-0.0216506653340917
cg26476820	chr2	85637851	1.22232946871744e-07	0.0553258098107701	-0.0541512736564
cg23652785	chr6	169301368	1.22236648189196e-07	0.0553274851232831	-0.0465927748866633
cg01474011	chr2	225435131	1.22248691880285e-07	0.0553329364110059	0.0616027918096615
cg04865976	chr1	40609565	1.22251035557382e-07	0.0553339972201955	-0.0476858511358709
cg02244175	chr5	95178740	1.22252178530546e-07	0.0553345145595667	0.083204693594928
cg22826996	chr2	12009793	1.22274448452275e-07	0.0553445945051596	-0.0186292711775074
cg08650580	chr3	157217607	1.22276482971556e-07	0.0553455153814837	-0.0281769908468454
cg11535638	chr10	123931797	1.22277092966343e-07	0.0553457914809842	-0.0382569020113086
cg01836858	chr11	39868490	1.2227747742354e-07	0.0553459654963074	-0.0234111873871205
cg17162576	chr1	66999059	1.22280767069696e-07	0.0553474544756881	0.044848167328753
cg02231813	chr6	110296922	1.22349589797832e-07	0.0553786054318336	-0.0601269344337444
cg00634652	chr13	112166963	1.22353602334053e-07	0.0553804216100531	-0.0469207944460612
cg05989429	chr19	1041026	1.22374114065067e-07	0.0553897057528151	-0.0110070254828971
cg26340968	chr19	3798367	1.22390909888311e-07	0.0553973079791066	0.080911621394566
cg06550248	chr16	77242042	1.22391284819464e-07	0.0553974776826948	-0.0288724875299709
cg24010952	chr14	96670862	1.22392327867796e-07	0.0553979497934888	-0.0408071843944051
cg17886662	chr10	97670878	1.22393892964793e-07	0.0553986581970824	-0.033379980050397
cg12405742	chr3	24535365	1.22396049316828e-07	0.0553996342180786	-0.036063011299575
cg23055852	chr15	73909017	1.22411628934519e-07	0.0554066859581157	-0.0219539211801033
cg13768304	chr14	94547498	1.22416358760771e-07	0.0554088268004529	-0.009334521194057
cg04484334	chr3	133174674	1.22467988619282e-07	0.0554321958167911	0.0442326479564326
cg00412294	chr12	97300582	1.22489648966728e-07	0.0554419998532141	0.0553553460757726
cg02501767	chr6	30308067	1.22497267800064e-07	0.0554454483352718	-0.0128607582994721
cg01723464	chr4	6642120	1.2249971202231e-07	0.0554465546538102	-0.00820154831569794
cg24569257	chr5	155105708	1.2250952870034e-07	0.0554509979375201	-0.0573938569422095
cg18984186	chr22	37006041	1.2253081522777e-07	0.0554606327732847	-0.0398672307423157
cg08550748	chr6	66999374	1.22549870123932e-07	0.0554692575147151	-0.0536916327040784
cg19988880	chr12	120315283	1.22560562250088e-07	0.0554740970490082	-0.00977030841449796
cg01601760	chr1	32891991	1.22565665854603e-07	0.0554764070731056	-0.0414585903749134
cg00925722	chr16	67918030	1.22607484348441e-07	0.0554953352106975	0.045055867624736
cg10475056	chr5	179473016	1.22616587763542e-07	0.0554994556530609	-0.0267293716028545
cg00489811	chrX	136627602	1.22616703179287e-07	0.0554995078932278	-0.0536681409313418
cg06370528	chr18	34972877	1.22617433711385e-07	0.0554998385510495	-0.0391248871167539
cg13088598	chr11	47791973	1.2261812179411e-07	0.055500149995181	-0.0320681964713356
cg19771626	chr12	133127043	1.22625054844755e-07	0.0555032880741619	-0.0529018378293717
cg22676401	chr20	21496507	1.22637161414042e-07	0.0555087678221924	0.0519482623970962
cg04891761	chr1	1001973	1.22641893580533e-07	0.0555109097237825	-0.04788952185972
cg21836562	chr11	128738762	1.22703516539097e-07	0.0555388018770251	-0.0184497789638624
cg07998461	chr10	35415601	1.22704884923085e-07	0.0555394212431964	-0.0307793353213187
cg04023831	chr5	867063	1.22728943384725e-07	0.0555503107284547	-0.021637130694175
cg25273860	chr20	2276032	1.2273976299705e-07	0.0555552079663027	-0.0229857882159974
cg21906728	chr3	138634677	1.22762335397322e-07	0.0555654248215485	-0.0107529840832471
cg12587960	chr20	18033564	1.22763428333615e-07	0.0555659195129307	-0.0497823828223937
cg02437787	chr16	84600292	1.22765299017235e-07	0.0555667662329749	-0.0321503768607369
cg24209509	chr6	33374638	1.22798262847589e-07	0.0555816865196529	-0.0147564655644688
cg02049041	chr17	27085579	1.22803063356568e-07	0.0555838593548301	-0.021296798917206
cg11771383	chr10	134362126	1.22807288253657e-07	0.0555857716530999	0.0739812212660445
cg03438909	chr2	19263192	1.22827902701682e-07	0.0555951022882515	-0.0359566355590028
cg20460227	chr2	120452632	1.22830258003083e-07	0.0555961683589036	-0.0509309129427799
cg13444151	chr11	117541468	1.22842401268811e-07	0.055601664716697	-0.0538386549950059
cg19162862	chr11	9405796	1.22847977691203e-07	0.0556041887504586	0.0265309969292241
cg04131018	chr17	43096610	1.22897457548361e-07	0.0556265846202842	-0.0144854485984347
cg00390784	chr6	2682491	1.22900032559682e-07	0.0556277501373587	-0.0382377860920218
cg05838553	chr5	133481549	1.22956920259758e-07	0.0556534989894934	-0.030752213040245
cg03858121	chr22	49698418	1.22961515599002e-07	0.055655578959514	-0.0586447686293929
cg09450097	chr4	62194059	1.22964151855664e-07	0.0556567721978218	-0.0450293402185706
cg22749589	chr20	21501710	1.22982197602213e-07	0.0556649401718993	0.0506563486611859
cg03708230	chr5	149736866	1.22989470370822e-07	0.0556682320160639	-0.0351196004270608
cg04387175	chr16	88568629	1.23010852666588e-07	0.0556779101990672	-0.0250083546365242
cg05363065	chr8	40382	1.23019590059865e-07	0.0556818649704366	0.0416440118570983
cg11009590	chr6	149082648	1.23024187924056e-07	0.0556839460833138	0.0726960672308903
cg10305797	chr19	35981677	1.23027278453218e-07	0.0556853449371661	-0.0592141888447401
cg10847673	chr10	111929033	1.23040596509457e-07	0.0556913730356893	-0.0639679286588083
cg00495442	chr20	37101172	1.23058561631088e-07	0.055699504516833	-0.0150770625005494
cg03432919	chr2	241973308	1.23083478797753e-07	0.0557107826743116	-0.0358891492472009
cg01054622	chr1	21044691	1.23095283798585e-07	0.0557161259246183	0.0433473304617247
cg00391739	chr2	47146010	1.2311390864837e-07	0.055724556015877	-0.0479824187142386
cg25812095	chr2	144998514	1.23119470064233e-07	0.0557270732572935	-0.0468882262507858
cg12666107	chr1	31381697	1.23120692407613e-07	0.0557276265216883	0.0183780425173697
cg12647643	chr4	87515184	1.23198934271832e-07	0.055763040823722	0.0223220762557541
cg00742098	chr16	17911664	1.23203600452514e-07	0.0557651528584197	-0.0616094640884591
cg23418219	chr7	28338684	1.23219288588954e-07	0.0557722537168638	-0.0523505163768602
cg20289768	chr17	3885546	1.23220232829281e-07	0.0557726811045864	-0.0201298209319211
cg07544875	chr7	55494489	1.23227917945547e-07	0.055776159588021	-0.0202090241680562
cg14359824	chr9	72435533	1.23272178584789e-07	0.0557961931041188	-0.0628564046986192
cg04906740	chr13	28674998	1.23293491993107e-07	0.0558058401068721	0.0305347507828987
cg20138486	chr13	24884072	1.23299487562272e-07	0.0558085538573609	-0.0346880344448555
cg25581090	chr14	65009707	1.23313371594192e-07	0.0558148381311927	-0.0517460089066145
cg21432513	chr12	133435770	1.23323166839529e-07	0.0558192717139085	-0.0176948127553236
cg00025155	chr3	61379582	1.23335362616232e-07	0.0558247918395344	-0.0202505811342711
cg03916673	chr6	126307478	1.23348998831471e-07	0.0558309639450934	-0.00857837666068541
cg06796682	chr14	70757518	1.23362756164438e-07	0.0558371908716849	-0.0462832337841027
cg24200175	chr11	85668951	1.23366049664728e-07	0.0558386815955471	-0.0383256216069556
cg07856387	chr4	17850335	1.23382038120428e-07	0.055845918386297	-0.0157627882412688
cg14772439	chr6	29911104	1.23416772533937e-07	0.0558616400849458	0.0616282624533192
cg14010015	chr20	3677914	1.23420824588406e-07	0.0558634741501518	-0.0246221994783233
cg09257914	chr14	101872915	1.23446384732008e-07	0.0558750433357098	-0.0294540244473406
cg24586121	chr2	220377759	1.23454731809927e-07	0.0558788214402001	-0.0581423056303646
cg24190705	chr7	16438316	1.23455055324339e-07	0.0558789678712341	-0.0214447689233324
cg17546721	chr3	30646532	1.23455286118669e-07	0.0558790723347488	0.0473372967213989
cg16771588	chrX	2870499	1.2350264106093e-07	0.0559005064128445	-0.0269123459028778
cg09491709	chr3	14716495	1.23505981996613e-07	0.0559020186071987	-0.0309923996459935
cg13874759	chr17	77704250	1.23524192996858e-07	0.0559102613793959	-0.0322699803009875
cg14442890	chr6	26502192	1.23531246542623e-07	0.0559134539976012	-0.0447385460802645
cg06362354	chr6	31672483	1.23567497985775e-07	0.0559298623433096	-0.0249648450315496
cg05122950	chr10	105254488	1.23617258239314e-07	0.0559523851278276	-0.02643343536499
cg23826435	chr12	105613925	1.23654304047718e-07	0.0559691530239024	-0.0285530078052475
cg11789371	chr14	102551385	1.23685830427924e-07	0.0559834226832696	-0.0418353042519895
cg19183867	chr15	25325901	1.23725266370213e-07	0.056001272416084	-0.0372048985550489
cg00662400	chr16	88510783	1.23743434688773e-07	0.0560094958694407	-0.0535107867609274
cg07954316	chr11	67287567	1.23774494395866e-07	0.0560235543004231	-0.0376132418795946
cg02444433	chr5	23507469	1.23804605792536e-07	0.0560371835014525	-0.0554628648722359
cg15563974	chr19	38864256	1.23811704289794e-07	0.0560403964658724	-0.0421031580648298
cg25579159	chr5	72861402	1.23852542676288e-07	0.0560588809813975	-0.00983037611806753
cg00159212	chr1	100435336	1.23854968324242e-07	0.0560599788927283	-0.00991424222477907
cg21430959	chr3	128742454	1.23870783074565e-07	0.0560671370599079	-0.0177621862725519
cg08732046	chr1	115325973	1.23891709594558e-07	0.0560766089469466	-0.0315393241558196
cg20603888	chr15	48470973	1.23909316947567e-07	0.0560845784927095	-0.0438855933731
cg19990264	chr5	180483640	1.23922354023002e-07	0.0560904794120153	-0.0279443955912899
cg10485000	chr1	32478224	1.23923133119219e-07	0.0560908320512194	-0.0310435071650252
cg02623991	chr19	54926431	1.23932365457272e-07	0.056095010847463	0.0513846991357299
cg16203801	chr6	29716637	1.23933013343428e-07	0.0560953040975823	0.0238005020026913
cg22010900	chrX	119379337	1.23942443861278e-07	0.0560995725951549	-0.0666359152350625
cg01501009	chr19	57183268	1.23981573107083e-07	0.0561172835091664	0.0391465736674104
cg15045174	chr21	45970330	1.23996539649773e-07	0.0561240577555182	0.0495744844952587
cg11653858	chr17	26799289	1.24039061987942e-07	0.0561433044713543	-0.0439200767273446
cg17880604	chr1	33270355	1.2405283526408e-07	0.0561495386142395	-0.0206508997390733
cg25670330	chr3	138665984	1.24069113162162e-07	0.0561569064141366	0.0544537720019553
cg19720984	chr17	7003986	1.24077542926663e-07	0.0561607219447238	-0.0203765947724982
cg04029991	chr16	1510115	1.24096402464311e-07	0.0561692582618114	-0.0203627861854817
cg05100916	chr7	112090586	1.24102649837272e-07	0.056172085985245	-0.0107462844088061
cg03546977	chr5	78985489	1.2411101961859e-07	0.0561758743658841	-0.0631287493351918
cg19498319	chr7	16793126	1.24113470898814e-07	0.0561769838790464	-0.0144157046191889
cg04843340	chrX	33745255	1.24147493512621e-07	0.0561923833986434	-0.0369114422842344
cg24234827	chr13	111285565	1.24209198572337e-07	0.0562203127130028	-0.0222548424943061
cg20245515	chr18	75690565	1.24225981833642e-07	0.056227909253434	-0.046417495668694
cg26312133	chr17	71428204	1.24234096623838e-07	0.0562315822184612	-0.0433263847212027
cg01287605	chr22	46663522	1.24234491933747e-07	0.0562317611460041	-0.0178565979424748
cg22499215	chr22	19772241	1.24243785277878e-07	0.0562359675551849	-0.0208400262978834
cg21127508	chr15	40749867	1.24270495103158e-07	0.056248057116562	-0.0251363550787513
cg11837275	chr14	106015625	1.24279685201545e-07	0.0562522167940345	-0.035176410806444
cg25924274	chr2	121071122	1.2430709382905e-07	0.0562646226514675	-0.0637864983574414
cg21468681	chr6	84937459	1.2431138467277e-07	0.0562665647988971	-0.00811292894107938
cg15975427	chr3	14879372	1.2431216207665e-07	0.0562669166721057	-0.0383039181374059
cg07914856	chr17	77788484	1.24336929339019e-07	0.0562781269790027	0.0618023919673605
cg27560182	chr1	26511621	1.24346090499889e-07	0.0562822735586028	-0.0180987400638152
cg13198297	chr17	18046564	1.24355050053495e-07	0.0562863288855134	-0.0573870399168234
cg08632020	chr5	96742935	1.24359430941295e-07	0.0562883117892344	-0.0396785775266731
cg00326642	chr3	140949072	1.24392420483211e-07	0.0563032437136341	-0.0313003331245971
cg20013865	chr13	21892905	1.24416759119979e-07	0.0563142600134398	-0.0409769347561967
cg14548542	chr9	139566734	1.24472042269441e-07	0.0563392826042481	-0.0406818780192465
cg07533533	chr8	41559593	1.24475616737227e-07	0.056340900501304	0.0414309264827684
cg12871000	chr20	18119033	1.24483915410398e-07	0.0563446566965467	-0.0111914233524304
cg25660036	chr4	7070649	1.24485089369283e-07	0.0563451880608609	-0.0219102138057235
cg01442589	chr3	130612798	1.24540772455497e-07	0.056370391673442	-0.00963644935845887
cg11937508	chr2	207083603	1.24595564880504e-07	0.0563951921496029	-0.0372211714844273
cg19600750	chr14	57274677	1.24617080015276e-07	0.0564049304589944	0.0427506208682975
cg18768157	chr10	35930534	1.24623319713841e-07	0.0564077547087969	0.0251495205634625
cg13826564	chr11	65306731	1.24654584710143e-07	0.0564219060590133	-0.0736127625819935
cg15519535	chr10	36318046	1.24687022138701e-07	0.0564365880825517	-0.0423970732610822
cg20138833	chr21	14409524	1.247064617323e-07	0.0564453869480442	-0.0353750629868639
cg04347447	chr3	50541467	1.24714075355693e-07	0.0564488330719457	0.0443014200749048
cg00162405	chr2	159735098	1.24714676111211e-07	0.0564491049895132	-0.0342758536268692
cg02274336	chr6	29427807	1.24747058279751e-07	0.0564637620009307	-0.0579545323392114
cg18563987	chr17	73696509	1.24748966404292e-07	0.0564646256677091	-0.0666282202456026
cg23933044	chr5	37249909	1.24761431400733e-07	0.0564702676491882	-0.0564426994373758
cg19056004	chr12	7023262	1.24790825545111e-07	0.0564835722031813	-0.0656339908524081
cg17332422	chr5	178658477	1.2479851206825e-07	0.0564870513234037	-0.0311380924150774
cg21167817	chr1	3277557	1.24814442639349e-07	0.056494261914078	0.0537667833918994
cg17828218	chr10	133913355	1.24840379416452e-07	0.0565060015737508	-0.0366234602014383
cg12870253	chr2	134272244	1.24853498597319e-07	0.05651193965611	-0.0366586022444035
cg15529680	chr5	5422880	1.24856339570796e-07	0.0565132255545712	-0.00922979719183271
cg01968759	chr4	146101151	1.2486307070643e-07	0.0565162722415686	-0.0211318461922791
cg00665114	chr1	175403347	1.24877083081134e-07	0.0565226146066812	-0.0598789611658613
cg01021631	chr1	56902689	1.24878260273877e-07	0.0565231474347238	-0.058289126059584
cg10832788	chr6	164033276	1.24897448402027e-07	0.0565318324804161	-0.0380507426789052
cg26756396	chr19	7459296	1.24917593303518e-07	0.0565409505865983	-0.0691176625160722
cg09041268	chr12	3185593	1.24951899591154e-07	0.0565564785043455	-0.0161402519099993
cg16320809	chr17	76418061	1.24974687799358e-07	0.0565667930398723	-0.0364627366976633
cg19880119	chr3	52558763	1.25031494463762e-07	0.0565925052131547	-0.0334113112752754
cg17498624	chrX	72664587	1.25039745136813e-07	0.0565962396822949	-0.0619491161858436
cg14774557	chr15	42500697	1.25051565085474e-07	0.0566015896983779	0.0264096560905089
cg03376052	chr3	149902196	1.25076731063683e-07	0.0566129804744305	-0.0136777171151403
cg13387994	chr19	3786957	1.25090848303074e-07	0.0566193703040272	-0.0427419343006838
cg10279487	chr17	76355288	1.25134445701485e-07	0.0566391036200802	0.0541786847416142
cg05241828	chr8	145728507	1.25136558149816e-07	0.0566400597691188	-0.0787206423949907
cg25663379	chr4	139011810	1.25160472965497e-07	0.0566508842364809	-0.0211674742904115
cg19883066	chr8	118896248	1.25180185757192e-07	0.0566598067585348	-0.0383246759673901
cg11320144	chr20	1975276	1.25195105466555e-07	0.0566665598069049	-0.0565771793255135
cg25060573	chr11	69457121	1.2523780799719e-07	0.056685888082536	-0.0103833414834613
cg01119407	chr12	113229584	1.25254108158889e-07	0.0566932659595252	0.0519838493502885
cg26866348	chr5	191547	1.25254571244094e-07	0.0566934755639294	0.031116932899978
cg02870189	chr6	34121282	1.25259192327414e-07	0.0566955671863882	-0.0351347305908515
cg09115026	chr6	84232241	1.25260776611342e-07	0.0566962842744854	-0.0444638654471297
cg08066500	chr3	2406280	1.25262410722213e-07	0.0566970239155526	-0.0355767408554756
cg06614318	chr6	26533161	1.25285354899744e-07	0.0567074090468515	-0.0176163500503951
cg11108269	chr14	36989404	1.25288003275738e-07	0.0567086077706844	0.038906369620123
cg20464143	chr5	16728219	1.25298901963534e-07	0.0567135408001467	0.0661493289387012
cg13298382	chr1	161087635	1.25336136863917e-07	0.0567303942841671	-0.00994680377073173
cg12285627	chr1	803059	1.25336888057294e-07	0.0567307342938207	-0.032427788634693
cg27232130	chr6	163607984	1.25342091449769e-07	0.0567330894845433	-0.0291354614028255
cg27640903	chr12	131945227	1.25372379477944e-07	0.056746798633584	-0.0733051537043606
cg15416363	chr17	7323730	1.2537593686111e-07	0.0567484087976968	-0.0363229792930838
cg18980263	chr15	97321776	1.25379665630551e-07	0.0567500965356936	-0.0385059744999604
cg19475224	chr7	150689889	1.25384607215924e-07	0.0567523332257148	-0.0416366562089585
cg02276490	chr1	32859513	1.25385506976288e-07	0.0567527404806492	-0.01442162552564
cg07287188	chr17	79926024	1.25398033512879e-07	0.0567584103168006	0.0207641412039746
cg16919456	chr18	6929790	1.25412350054194e-07	0.0567648903556296	-0.0572355637837583
cg04124962	chr1	109291831	1.25441474254047e-07	0.0567780727257124	-0.0363064821810456
cg01321220	chrX	78216969	1.25458753398961e-07	0.0567858937159583	-0.0409052864288987
cg15108705	chr1	233749544	1.25489239508254e-07	0.0567996925216631	0.0214918549649583
cg03843170	chr6	41253757	1.25500304222929e-07	0.0568047006992074	-0.035938310859464
cg24574546	chr11	8969269	1.25523524237075e-07	0.0568152106813305	-0.036061722862219
cg20648333	chr10	72298745	1.25530297659618e-07	0.0568182765084821	-0.0305804422794407
cg05073382	chr8	2045798	1.25555090236085e-07	0.0568294982731983	-0.053467887083342
cg03166514	chr22	20140818	1.25593940404685e-07	0.056847082869611	-0.0197951404294923
cg07772128	chr15	75095447	1.25605189562063e-07	0.0568521745307182	0.0170630163377072
cg00864768	chr19	54692102	1.25643124533501e-07	0.0568693448851002	0.0495981686952317
cg02459519	chr17	62401855	1.25647152874381e-07	0.0568711682169196	-0.025687123472902
cg15509286	chr3	19186531	1.256547794628e-07	0.0568746202091295	-0.0516935484656331
cg01593834	chr5	145718401	1.25683747375447e-07	0.0568877318395592	0.0438197424685025
cg10678630	chr2	172864614	1.25698517735406e-07	0.0568944172885059	-0.00959650292177113
cg22376214	chr7	4836291	1.25701672796427e-07	0.0568958453511557	-0.0407659772521862
cg17308758	chr14	91121401	1.257146080296e-07	0.0569017001740059	-0.0562787853960771
cg07262450	chr10	44500868	1.2576645282272e-07	0.0569251664753365	-0.0357857271719004
cg07089232	chr4	8216813	1.25771406623603e-07	0.0569274086944148	-0.0587209300251316
cg13362637	chr5	149790296	1.25814870364118e-07	0.0569470815134292	0.0378848288424715
cg26550214	chr5	34609493	1.25850577290953e-07	0.0569632433968948	-0.0661969954723372
cg09248694	chr11	5301844	1.25865085858485e-07	0.0569698103517827	0.0832646566076327
cg05504045	chr16	86618836	1.25877303883299e-07	0.0569753405474821	-0.0291040670340254
cg22524864	chr19	35613900	1.25966502377354e-07	0.0570157141050524	-0.0570013515150351
cg22330638	chr11	45732392	1.25966699615182e-07	0.0570158033800215	-0.0606787296966161
cg00021600	chr16	84003607	1.26007342996015e-07	0.0570341996309144	0.0675907807579312
cg22774211	chr1	120439014	1.26014130637331e-07	0.0570372718938528	-0.0479718559041855
cg27194211	chr17	4503171	1.2601996757015e-07	0.0570399138414067	-0.0588394276977036
cg00308344	chr12	117536531	1.2602120719244e-07	0.0570404749266854	-0.0164096448993831
cg08246428	chr1	160160106	1.26022636597482e-07	0.0570411219125717	-0.0566348047277442
cg13700458	chr2	86251199	1.26034971261348e-07	0.0570467049021389	-0.0266623028194364
cg03323462	chr17	35300677	1.26043984255989e-07	0.0570507844178514	0.0572727527212249
cg06260647	chr17	65026598	1.26045240778757e-07	0.0570513531527258	-0.0237566568692192
cg06538757	chr5	177631493	1.26051539477928e-07	0.0570542041077366	-0.0111278799922176
cg01369328	chr17	79479832	1.26053875987602e-07	0.0570552616727642	0.0108005093124486
cg02923628	chr8	119132736	1.26071965459545e-07	0.0570634494380921	-0.0289500678373672
cg01058983	chr3	17784915	1.26095040057535e-07	0.0570738936010817	-0.0277315439621716
cg21934772	chr13	110198949	1.26126232924885e-07	0.057088012303859	-0.0356580174397328
cg13871843	chr1	9887984	1.26136723553926e-07	0.0570927606353193	-0.0459085086993149
cg20280492	chr16	32489820	1.26170865862981e-07	0.0571082143320979	-0.0326579131153585
cg23822915	chr6	84569161	1.26214002175394e-07	0.0571277389486401	-0.0144854539417018
cg09068286	chr5	179779115	1.26225964638812e-07	0.0571331534706068	0.0556390089139808
cg27169559	chr2	67616749	1.26248235411706e-07	0.0571432338014588	-0.05613134757254
cg06157334	chr2	219724539	1.26248353602186e-07	0.0571432872975429	0.0225991373742147
cg22325958	chr12	132259908	1.26257540839094e-07	0.0571474456798355	-0.0351765348055404
cg03443996	chr10	21784983	1.26286862484337e-07	0.0571607174188354	-0.0118650151751721
cg16277071	chr17	75537317	1.26289860443932e-07	0.0571620743732953	-0.0442304270328947
cg24351262	chr20	50108579	1.26306041376492e-07	0.0571693982840763	-0.045606882576473
cg21009226	chr2	201753787	1.26329963312498e-07	0.0571802259742826	-0.00906263198267869
cg07981448	chr10	95937216	1.26340566994797e-07	0.0571850254765869	-0.0342313800774284
cg01023798	chr7	3533958	1.26341805981985e-07	0.057185586274402	-0.0396105392631678
cg17898375	chr7	5455208	1.26357200384268e-07	0.0571925541811299	-0.021140918158133
cg06673083	chr19	2344540	1.26358112566903e-07	0.057192967058707	-0.0232945473424907
cg24412848	chr12	106751295	1.26382973846614e-07	0.0572042199202973	-0.0193553193668123
cg06326713	chr17	20745278	1.26383365300966e-07	0.057204397102715	-0.0249767055248088
cg15994182	chr2	95941774	1.26387996986644e-07	0.0572064935240768	-0.0379041327410596
cg24683414	chr1	92952581	1.2638850241024e-07	0.0572067222919371	-0.0617364969539127
cg03487935	chr7	51925284	1.26408646124542e-07	0.057215839860767	-0.0497700137577461
cg15622527	chr10	1749494	1.26437686222476e-07	0.0572289841641344	-0.0485742757539953
cg21184327	chr9	139047016	1.2645329854735e-07	0.0572360507082926	-0.0402953030906503
cg03572011	chr17	43229244	1.2646057333778e-07	0.0572393434675859	-0.0443011389613104
cg20216998	chr3	121468260	1.264849740801e-07	0.0572503878779793	-0.0119757120062282
cg22810434	chr12	56229821	1.26490051934476e-07	0.0572526862468943	-0.0381792092693276
cg03448527	chr17	78113870	1.26528928016341e-07	0.0572702825723242	-0.0171451307550688
cg08985078	chr8	1807575	1.26530567409547e-07	0.0572710246043138	-0.0427105644025619
cg16817179	chr22	19726430	1.26554972054878e-07	0.0572820707813111	-0.0423606725762113
cg06148974	chr4	1864183	1.26586029626591e-07	0.0572961282457656	0.0588343071632776
cg15646817	chr5	80256524	1.2661136810331e-07	0.0573075970991287	0.0403436267664629
cg18513919	chr15	94803071	1.26624611764184e-07	0.0573135915243758	-0.0358236979815306
cg17403520	chr6	33359638	1.26625814637985e-07	0.0573141359763324	-0.0164332329740916
cg24291490	chr13	46357904	1.26630260375559e-07	0.0573161482327475	-0.0423548562265966
cg00301372	chr2	139654347	1.26643015859128e-07	0.0573219216962537	-0.0618690398615598
cg13564064	chr9	126154367	1.26649534417161e-07	0.0573248721651021	0.0388740138238653
cg24005457	chr17	46662917	1.26659902761569e-07	0.0573295651473578	-0.0101168160535539
cg24896649	chr4	188916726	1.2666746685276e-07	0.0573329888516972	0.0613949516965047
cg17066452	chr6	33173501	1.26671780889057e-07	0.0573349414966905	-0.0494570902038786
cg00370926	chr17	7835519	1.2668080967087e-07	0.057339028158087	0.0202686052530164
cg00672277	chr3	138169728	1.26683213139155e-07	0.0573401160303234	-0.0479924289406718
cg05366983	chr19	2328991	1.26689092510406e-07	0.057342777186615	-0.0110213397338719
cg21933664	chr13	113530259	1.26733095718621e-07	0.0573626941827366	-0.0254412843345741
cg04694209	chr16	89228970	1.2677021095051e-07	0.0573794935016855	-0.0502973092446455
cg13164309	chr1	20898017	1.26775812078199e-07	0.057382028717707	-0.0575591769385553
cg09972192	chr12	72667326	1.267986586855e-07	0.057392369686183	0.0327945627178911
cg02963248	chr2	66809780	1.26799018490197e-07	0.0573925325431437	0.069751156391403
cg25474312	chr21	31914550	1.26809426984056e-07	0.0573972436980855	-0.0485161492233362
cg00927503	chr2	150983033	1.26848660652328e-07	0.0574150018764205	-0.0412239661860527
cg09792970	chr12	111374169	1.26852987617922e-07	0.0574169603735494	-0.0395374811689115
cg18719170	chr2	240969975	1.26870896609337e-07	0.0574250664486977	-0.0427518845372654
cg15529155	chr10	119507741	1.26875041309768e-07	0.0574269424478749	-0.0562714567009895
cg10283879	chr3	195343007	1.2692225051109e-07	0.0574483105598328	-0.0398751221588763
cg01978937	chr20	2671574	1.2693907724612e-07	0.0574559267776022	0.0786287963642941
cg13733615	chr9	132201050	1.2696867566456e-07	0.0574693237913472	0.0844280593608085
cg04082512	chr16	85626417	1.26980227942016e-07	0.0574745526524831	-0.0494295816496189
cg13615100	chr15	31379377	1.2700650424328e-07	0.0574864459896191	-0.0536518841540922
cg13781938	chr2	76880863	1.27082947511738e-07	0.0575210462004481	-0.0155570345044039
cg24466658	chr8	127407574	1.27122959778625e-07	0.05753915679276	-0.0448547569355864
cg04731861	chr2	219085781	1.27123898130276e-07	0.0575395815151144	0.0818023316926667
cg04670802	chr6	100050812	1.27126375409589e-07	0.0575407027961406	0.0480194283885671
cg17500321	chr7	93633707	1.27150052071249e-07	0.0575514194688013	-0.0105439238487089
cg00011513	chr1	152484386	1.27172191875002e-07	0.0575614405196146	-0.0436590476359582
cg05607801	chr3	125903092	1.2720430687393e-07	0.0575759766031196	-0.0394104753248253
cg09052401	chr22	24105444	1.27205089504568e-07	0.0575763308420947	0.0600289573040055
cg00552805	chr7	44119858	1.27258103752198e-07	0.0576003264689424	-0.0240547540360537
cg10490196	chr11	68816451	1.2726895558569e-07	0.0576052382909285	-0.00911039497839013
cg21312383	chr20	61737385	1.27315406060763e-07	0.0576262629836589	-0.0509398456256613
cg06632797	chr11	68968215	1.27321964476055e-07	0.057629231492939	-0.0587780790495583
cg20719304	chr12	108803809	1.27323058467595e-07	0.0576297266619535	-0.0499882850933911
cg05517233	chr5	135468041	1.27327014230616e-07	0.0576315171431468	0.0391327042270421
cg20600850	chr12	6712515	1.27344653988872e-07	0.0576395013563672	0.0452818104838178
cg07579946	chr22	19949893	1.27360175892478e-07	0.0576465269735089	-0.0573427189271852
cg07519873	chr19	54483188	1.27365489840838e-07	0.0576489322046993	0.03405421842607
cg05211558	chr7	27497465	1.2737277550003e-07	0.0576522298834766	0.0424157661101674
cg09836979	chr2	106560496	1.27393373028379e-07	0.057661552860343	-0.0436114583510256
cg16472389	chr18	74514291	1.2739596622009e-07	0.0576627266063344	-0.0294712530945816
cg14536239	chr9	128278422	1.27403103337713e-07	0.0576659570513358	-0.0203963537007201
cg17972105	chr7	22485718	1.27414294586771e-07	0.0576710225016319	0.0412880345329296
cg16082007	chr3	134093380	1.27420575287056e-07	0.0576738653098789	0.0129280816831496
cg26334657	chr3	49090647	1.27427113169333e-07	0.0576768245253827	-0.0315230832733467
cg18469103	chr3	120068673	1.27439472600625e-07	0.0576824187253307	-0.0134293979910412
cg19296958	chr13	48891270	1.27455786644322e-07	0.057689802885673	-0.0298798979400057
cg09168808	chr12	115124584	1.27510602718234e-07	0.0577146140659434	0.0655033294286073
cg19804859	chr22	22901145	1.27515381552724e-07	0.0577167770906831	-0.0560042295000543
cg00921219	chr12	131455513	1.27560919488199e-07	0.0577373887442657	-0.0499328618906323
cg06271986	chr16	1181880	1.27577005336274e-07	0.0577446696173364	-0.0327778000155226
cg09803959	chr17	78865514	1.27580336157261e-07	0.0577461772335164	0.0590487342687638
cg10762517	chr2	621426	1.27678765038668e-07	0.0577907287043921	-0.0380074198428868
cg17779336	chr2	24299434	1.27703977227861e-07	0.0578021403967377	0.0188766374163347
cg10874111	chr7	158799748	1.27722446922187e-07	0.0578105002606019	-0.0515580883684365
cg01726065	chr15	90171768	1.27733070364318e-07	0.0578153087067196	-0.0277657491875815
cg04697622	chr2	19562903	1.27738944104167e-07	0.0578179673140925	0.0104396240352206
cg25831439	chr2	161508799	1.27747496690356e-07	0.0578218384369689	0.0802857771437624
cg01602666	chr12	83176430	1.27774829650853e-07	0.0578342100455469	-0.0431409090652267
cg06459066	chr14	64855287	1.27783611719032e-07	0.0578381850379388	-0.00923450109842722
cg19709743	chr11	118230230	1.27813556344127e-07	0.0578517387538168	-0.0122291989866291
cg12388397	chr17	79517983	1.27824722829252e-07	0.0578567929953132	-0.0186344304538067
cg27311970	chr1	54195830	1.27827714145416e-07	0.0578581469427831	-0.0331221945317454
cg04142010	chr11	103905296	1.27840276787076e-07	0.0578638331210269	-0.0428074025293639
cg14912896	chr2	73461180	1.27843600098945e-07	0.057865337338385	-0.00789392559763779
cg27555365	chr17	7338618	1.27861808647052e-07	0.0578735790006805	-0.0249187918026148
cg19168192	chr6	28493664	1.27872045426602e-07	0.057878212433261	0.08771108367431
cg09560161	chr1	2065242	1.27878473296006e-07	0.0578811218540781	0.0450735187281874
cg02562809	chr3	193311018	1.278818784772e-07	0.0578826631276212	-0.00862412682946075
cg14516287	chr9	119987070	1.27882981478654e-07	0.0578831623747574	-0.0619921489720566
cg19385799	chr3	78164711	1.27915846548285e-07	0.0578980379597641	-0.0342535678739762
cg04789589	chr10	91061844	1.27916949325801e-07	0.0578985371055398	0.0209327446072207
cg19187831	chr11	67232316	1.27929659926252e-07	0.0579042902537797	-0.046447853212351
cg13592247	chr9	2933859	1.27977100907923e-07	0.0579257632755494	-0.0470861454318431
cg12080882	chr1	109634248	1.27992241904019e-07	0.0579326164840485	-0.0406633680662249
cg17963193	chr12	101188635	1.28005087774499e-07	0.0579384308590202	0.0373599695166244
cg23374863	chr14	94984140	1.28005901687899e-07	0.057938799257387	-0.0506980025600631
cg18748085	chr5	22372872	1.28030586318685e-07	0.0579499721630812	-0.0471602015545658
cg22598563	chr5	131563921	1.28062719218556e-07	0.057964516349018	-0.0339908162868773
cg11071762	chr1	111746640	1.28069287901301e-07	0.0579674895056141	0.0291874786983337
cg11815363	chr1	233750184	1.28087667530863e-07	0.0579758086038243	0.0176522957766771
cg13971265	chr9	138635196	1.28098963861296e-07	0.057980921616683	-0.0459710111307671
cg12039422	chr17	12325031	1.28114681275165e-07	0.057988035726853	-0.0450016443351412
cg19986872	chr5	131347773	1.28117702703778e-07	0.0579894033040004	-0.0275523067448581
cg27470047	chr10	47599596	1.28161133335195e-07	0.058009061136976	-0.0570917168398965
cg05105054	chr16	89822399	1.28205494080317e-07	0.0580291399635977	-0.0245705452343769
cg11814370	chr10	105110944	1.28215497602689e-07	0.0580336678179149	0.0104770865222421
cg18737349	chr4	156660068	1.28286474812198e-07	0.0580657939483461	-0.0515893399415389
cg19736090	chr1	248328902	1.28318422534234e-07	0.0580802543179802	-0.0438064540993433
cg08931404	chr13	29227083	1.28337220498132e-07	0.0580887627651875	-0.0222561352577095
cg26856527	chr7	4247868	1.28355680623837e-07	0.0580971182980451	-0.0266563600915057
cg17517709	chr10	18999145	1.28362458344314e-07	0.0581001860705536	-0.0403048903044696
cg16239257	chr14	75052674	1.28365496748511e-07	0.0581015613312917	-0.0249225710288635
cg14308424	chr9	97811026	1.28371963487262e-07	0.0581044883453853	-0.0310321558693624
cg07126091	chr8	140617161	1.28386391192931e-07	0.0581110187000914	-0.0592866426698992
cg21869609	chr19	2291613	1.28389417479831e-07	0.0581123884762261	-0.0852548770944217
cg03416645	chr3	105087206	1.28391624263429e-07	0.0581133873238587	-0.0366373068123148
cg12647821	chr2	178129899	1.28392989585961e-07	0.0581140053043354	-0.0091968036161011
cg04093225	chr1	166917158	1.28408353342976e-07	0.0581209593402178	0.0397003377680823
cg11525280	chr2	26624667	1.28411161700653e-07	0.0581222304759198	0.0431188842731489
cg19596204	chr19	18548583	1.284324224878e-07	0.0581318536609629	0.0185630602886597
cg08475401	chr8	2143741	1.28446701377039e-07	0.0581383166574838	-0.041611380936192
cg16520312	chr17	43971471	1.28461300486318e-07	0.0581449245939204	0.0332749973765199
cg24376548	chr1	207588998	1.28479510175662e-07	0.0581531667727693	-0.0266394770905664
cg06875318	chr12	122064821	1.28493745068916e-07	0.0581596098555631	-0.00987447964570732
cg18571590	chr7	85930749	1.28517772243738e-07	0.0581704851795941	-0.0609324884497409
cg19205136	chr13	102170398	1.28553699265642e-07	0.0581867466838104	-0.0319610547518053
cg03172657	chr16	89163625	1.28564176464748e-07	0.0581914889365331	0.0745400876994584
cg01998754	chr7	56942355	1.28578345056427e-07	0.0581979020095102	-0.0378434500606083
cg13101767	chr4	907758	1.28598219546816e-07	0.0582068977205971	0.0403404217798547
cg25469418	chr1	15541349	1.28601107155003e-07	0.0582082047271406	-0.0625423856464667
cg02426611	chr16	87681276	1.28661024754565e-07	0.0582353249905599	-0.0619421089671927
cg23411065	chr17	39705458	1.28675102186187e-07	0.0582416968021251	-0.0228494291388458
cg09423221	chr3	78078946	1.28699996373494e-07	0.0582529645585492	-0.0361675392370254
cg13546538	chr9	111754815	1.28702038977456e-07	0.0582538890942098	-0.034633335987525
cg10273669	chr16	880831	1.28711156065312e-07	0.0582580157252177	-0.0301152380797996
cg05528999	chr11	77597626	1.28723162130831e-07	0.0582634499826295	-0.0215064308072866
cg03443360	chr20	2902387	1.28732232574484e-07	0.0582675555012586	0.0524309601624526
cg22055728	chr7	27205658	1.28744297286411e-07	0.0582730163035589	0.0487476594003194
cg14754187	chr2	80551413	1.28766986090391e-07	0.0582832858461491	-0.0501218923096595
cg18579809	chr14	85074064	1.2880438682135e-07	0.0583002143894002	-0.0289648172132258
cg24879939	chr1	3230647	1.28824575299148e-07	0.0583093522193524	-0.0581883407036607
cg01999086	chr20	52824411	1.28824640653027e-07	0.0583093818002169	-0.0264311790035362
cg00381622	chr16	56677855	1.28825137688043e-07	0.058309606771188	-0.0417264007732632
cg16349029	chrX	22012693	1.28889958654265e-07	0.0583389464258453	-0.0239567319344523
cg17520080	chr1	23495439	1.28930242961419e-07	0.0583571801506552	0.0311253201182233
cg16253580	chr7	143701215	1.28956728297538e-07	0.0583691681024016	-0.0515802062101812
cg22488583	chr7	92463767	1.28999687986074e-07	0.0583886127743849	-0.0172852896087017
cg11547405	chr5	143251840	1.29016506034728e-07	0.0583962250604746	-0.0373988464605142
cg27640528	chr5	136838333	1.29018069118785e-07	0.0583969325529593	-0.05678819508877
cg22115748	chr15	65342270	1.29030696571627e-07	0.0584026480664291	0.0421773395718847
cg09844907	chr16	15489619	1.2904430086502e-07	0.0584088057233304	0.0455450405068336
cg26226576	chr1	234721577	1.29050969019926e-07	0.0584118239036129	-0.048085841247806
cg00432059	chr19	20012489	1.29071905405519e-07	0.0584213002560785	0.0359937209756895
cg04860977	chr13	108215526	1.29079932301922e-07	0.0584249334380896	-0.0407334642564346
cg13619824	chr9	101469915	1.29147652316913e-07	0.058455585277595	0.0320838014733277
cg07523833	chr17	62775415	1.2915241690429e-07	0.0584577418537213	-0.0395306766088293
cg03866211	chr10	45939109	1.29154501244776e-07	0.0584586852804179	-0.0448316310414542
cg22544863	chr19	15580400	1.29158874319898e-07	0.058460664647918	0.0585836842937693
cg06978288	chr4	77228884	1.29213087015141e-07	0.0584852027233152	-0.0576377767331816
cg26292895	chr10	112444795	1.29213593514462e-07	0.0584854319780771	-0.0405564339136757
cg13104938	chr11	843956	1.29265245787215e-07	0.0585088111396838	-0.0595968010141096
cg02579133	chr21	46031741	1.29286369751283e-07	0.0585183723950441	-0.0423594246898762
cg02802420	chr16	69363236	1.29292400023838e-07	0.0585211018531897	-0.0669192408197611
cg06710121	chr8	12235606	1.29326975930394e-07	0.0585367518074704	-0.0473713111208664
cg25791578	chr3	3134187	1.29327186114005e-07	0.0585368469420375	-0.0569633623458346
cg09351176	chr14	104204693	1.29330945349952e-07	0.0585385484699673	-0.0477027647687186
cg11648404	chr11	68830440	1.29351373400316e-07	0.0585477947366913	-0.0180457253309643
cg14463853	chr9	86244969	1.29354049342291e-07	0.0585490059376037	-0.0393602060189554
cg21854924	chrX	146354024	1.29368293284164e-07	0.058555453116038	-0.0820660138032348
cg24598145	chr8	1955069	1.29390870937476e-07	0.058565672348946	-0.0462299793041098
cg07745886	chr8	42150794	1.29402591011827e-07	0.0585709771593194	0.0806181585968109
cg18328702	chr4	46992926	1.29410430893734e-07	0.0585745256937072	0.033875947802452
cg00688756	chr6	30706518	1.29411392930722e-07	0.0585749611366608	-0.0307523506882234
cg24650350	chr6	57218853	1.29444314697916e-07	0.0585898623844591	-0.0282087853081907
cg01043669	chr3	72786069	1.29458893038978e-07	0.0585964609206606	-0.0342995250299057
cg14888908	chr17	9694619	1.29466420886553e-07	0.0585998682201971	-0.0507417381697916
cg21430752	chr17	79359767	1.29488207939474e-07	0.0586097296068121	-0.0529751092442403
cg12682133	chr10	70980067	1.29490463009823e-07	0.058610750310284	-0.0719688896180113
cg26189035	chr5	180661257	1.29520378384022e-07	0.0586242907864465	0.0152441648745931
cg19989229	chr15	65899675	1.29537214668507e-07	0.0586319113265476	-0.0269949876293976
cg02567839	chr1	242612787	1.29564067609806e-07	0.0586440656659561	-0.0720334285996196
cg18138172	chr1	31191959	1.295817817793e-07	0.0586520835596375	0.0108510465647772
cg13944685	chr11	71710643	1.29614174299538e-07	0.0586667452565028	-0.0707470525410644
cg06427054	chr4	54963174	1.29625705045043e-07	0.0586719643717177	-0.0705979590417847
cg13710542	chr9	140261971	1.29642987030932e-07	0.0586797866478626	-0.0270027262376945
cg15006772	chr5	140170816	1.29645861687352e-07	0.0586810877920992	-0.0384506922592481
cg18338495	chr2	220110107	1.29665975798288e-07	0.0586901919616758	0.0147354734846686
cg08542804	chr2	70141812	1.29678637649238e-07	0.0586959230446239	-0.00827077495170061
cg13795831	chr20	57582706	1.29687959111402e-07	0.0587001421807573	0.0797646381480168
cg08460580	chr6	689187	1.2968842463345e-07	0.0587003528881399	-0.0250676455389685
cg00961446	chr12	25020047	1.29717092663503e-07	0.0587133287839108	-0.022966411987368
cg02489438	chr19	3721465	1.29728167284816e-07	0.0587183414454571	-0.0239846246962542
cg09036621	chr11	129870265	1.29810828345428e-07	0.0587557559906779	-0.0373521575686268
cg18234115	chr1	245673856	1.29817360236389e-07	0.0587587124943559	-0.0486369886789759
cg00549234	chr5	134097890	1.29825776112261e-07	0.0587625217385882	-0.0213469593419807
cg14689355	chr2	148602399	1.29856582931523e-07	0.0587764657059634	-0.0106894961912519
cg19779057	chr1	204073369	1.29904088652186e-07	0.0587979680302845	-0.0515749254399769
cg00538495	chr10	94429506	1.29917737411866e-07	0.0588041458137833	-0.0323233440500339
cg19045344	chrX	84364350	1.29930481740963e-07	0.0588099142284851	-0.0574176766687851
cg11851822	chr11	32645557	1.29952629879071e-07	0.0588199390516442	-0.0236170193006812
cg07797805	chr20	25387977	1.29974038098592e-07	0.0588296289684133	0.0449098617720462
cg00167158	chr2	157909644	1.30000741487743e-07	0.0588417156166313	-0.0629800016823505
cg05824990	chr8	143055856	1.30005084869061e-07	0.0588436815439437	-0.0491548770223243
cg03062002	chr17	40832009	1.30040824080067e-07	0.0588598580400642	0.0319921921401178
cg18372208	chr17	41278263	1.3005461350883e-07	0.0588660994940479	-0.0531344062558826
cg27529911	chr8	33428326	1.30069093998157e-07	0.0588726537400097	-0.0278144769460312
cg26697310	chr8	41542172	1.30074516997561e-07	0.0588751083305382	-0.0254290708022525
cg20313873	chr10	101436820	1.30076563713557e-07	0.0588760347274123	0.0772210171860006
cg03799283	chr15	96910011	1.30080146007353e-07	0.0588776561667242	0.0712401902760435
cg19733514	chr12	49074123	1.30106287532653e-07	0.0588894885007546	-0.0326333478940329
cg04426607	chr11	62912823	1.30128054353606e-07	0.0588993407298551	-0.0553884440935153
cg13376598	chr11	24518225	1.30165158840375e-07	0.0589161351852835	0.0342682338052089
cg00600521	chr7	121785331	1.30241672823619e-07	0.0589507674034634	-0.0397895354518991
cg06314333	chr7	129425532	1.3026063975014e-07	0.0589593523275469	0.052738496611186
cg25967459	chr11	57947030	1.30271806644381e-07	0.0589644067542194	-0.040470802281923
cg15645961	chr1	52452113	1.30273569671107e-07	0.0589652047459544	-0.0127128183100353
cg23374885	chr17	3135358	1.30302489482974e-07	0.0589782946047204	-0.053958372660072
cg02292055	chr16	4492350	1.30312117197473e-07	0.0589826523586236	-0.0133316621693004
cg12593793	chr1	156074135	1.30327211976303e-07	0.0589894846479862	-0.0483711316811648
cg00447970	chr17	29719431	1.30327235628608e-07	0.0589894953536345	0.0480614033043169
cg24723561	chr1	234367586	1.3033774279059e-07	0.0589942511683334	-0.0558790433936568
cg03771185	chr4	775700	1.30346818131532e-07	0.058998358903603	-0.011719373188843
cg26783523	chr19	18043562	1.30366073887617e-07	0.0590070745594563	-0.00842480776254817
cg17826428	chr5	180336487	1.3037151868594e-07	0.0590095390167423	-0.0581724716725081
cg12987799	chr2	106889860	1.30387728846587e-07	0.0590168761569152	-0.0314834987471936
cg02348151	chr21	34442257	1.30406416233334e-07	0.0590253345540288	0.0325852782508378
cg24521010	chr22	16155290	1.30417255606354e-07	0.0590302407360815	-0.0379262878804586
cg24124620	chr8	142505085	1.30427745335734e-07	0.0590349886603319	-0.054203035677054
cg00670977	chr6	169902590	1.30439524335112e-07	0.0590403201417045	-0.0355198088382262
cg11737413	chr14	104801102	1.30446270498331e-07	0.0590433736305777	-0.0559100910234961
cg13774792	chr11	133825997	1.30469536702668e-07	0.0590539045195819	0.0261058194510928
cg10024587	chr10	105211753	1.30483118624541e-07	0.0590600520505516	0.0454490768555491
cg19502207	chr14	55337268	1.30497767762127e-07	0.0590666826311007	-0.0591231290512175
cg02485697	chr11	2424015	1.30504562991074e-07	0.0590697583283976	-0.0314362665285219
cg16704344	chr5	141616127	1.30509298964766e-07	0.0590719019532262	0.0370203401277272
cg16328400	chr14	102499720	1.30519083193706e-07	0.0590763305496342	-0.0301718101291522
cg08520191	chr12	132598679	1.30588138344228e-07	0.0591075867061946	-0.0235200395886192
cg05436658	chr16	23847568	1.30592677814827e-07	0.0591096413886137	0.0465458775687505
cg26980954	chr19	51955472	1.3059399363292e-07	0.0591102369620939	-0.0630651988168758
cg18250847	chr6	92636301	1.30595564305149e-07	0.0591109478891822	-0.0249625876531759
cg15772223	chr3	159943466	1.30600759526393e-07	0.0591132993813931	-0.0183921959675352
cg01351830	chr16	2024435	1.30612475681924e-07	0.0591186024180065	-0.0154618032189941
cg08257600	chr19	41199188	1.30614889506833e-07	0.0591196949779198	-0.0380338602140362
cg23900712	chr15	99344807	1.30619892783941e-07	0.0591219595912238	0.0478487172734588
cg00036328	chr12	123465816	1.30640118598321e-07	0.0591311143206835	-0.0104683276519524
cg10241484	chr16	62070219	1.30642251475231e-07	0.0591320797162278	0.0431576402604186
cg10411510	chr7	17337427	1.30696793711645e-07	0.0591567669505269	-0.0423724065319367
cg22125214	chr7	135612081	1.30717679201249e-07	0.0591662202661446	-0.0295959966198392
cg07841905	chr6	27521450	1.30766355095351e-07	0.0591882522413885	-0.0338041196566634
cg12589994	chr19	38099569	1.30788816911967e-07	0.0591984190435962	-0.027713682982722
cg16197346	chr3	43554062	1.30807022044595e-07	0.059206659159957	-0.0267413528926605
cg18793215	chr1	156674685	1.30817244504366e-07	0.0592112861110333	-0.0495417353899572
cg04942832	chr6	73043460	1.30835510336399e-07	0.059219553701523	-0.0523922199826081
cg00702148	chr19	3491921	1.30883681633886e-07	0.0592413572832194	-0.0360135729703961
cg06674897	chr19	11460208	1.30894865775794e-07	0.0592464195166347	-0.0224290899117333
cg13090007	chr8	142981593	1.30900467801947e-07	0.0592489551393241	0.0727999003581286
cg14244013	chr17	59473124	1.30927582809664e-07	0.0592612280968071	0.0733475870461845
cg06812760	chr12	132909623	1.30974082811279e-07	0.0592822752065381	-0.043545165720699
cg18802048	chr17	55948689	1.3098029746921e-07	0.0592850881222985	-0.0204001801625265
cg24362824	chr2	158882454	1.30989987501671e-07	0.0592894740829312	-0.039806668449583
cg15909132	chr17	42431109	1.31000532359909e-07	0.0592942469599363	-0.0611371364795845
cg19884629	chr8	3016640	1.31022045078184e-07	0.0593039841755579	-0.0199611491724881
cg03099144	chr6	125323425	1.31027621803965e-07	0.0593065083466414	-0.0699839549981233
cg08609578	chr6	169828158	1.31027810668035e-07	0.0593065938314302	-0.0540418676133282
cg16634545	chr10	14129104	1.31029510990623e-07	0.0593073634416415	-0.0370470119881936
cg10195692	chr4	166128178	1.31035029357998e-07	0.0593098611981932	-0.0220525769567486
cg22922010	chr19	40888270	1.31055304295925e-07	0.0593190381622472	-0.0274507396476043
cg04645914	chr19	52452317	1.31067902334335e-07	0.0593247403619809	0.0614549476172693
cg00935043	chr2	227598603	1.31116971568214e-07	0.0593469503730345	-0.0369369689160106
cg06373574	chr6	26569596	1.31152505758887e-07	0.0593630340716221	0.0291596987462404
cg00063456	chr1	231518525	1.31164721021726e-07	0.0593685630171796	-0.0301422159143979
cg25250241	chrX	103295154	1.31174566735839e-07	0.0593730194433757	-0.0503399124487525
ch.8.575115F	chr8	23116576	1.31179531282193e-07	0.0593752665261338	-0.0227355078978516
cg20375122	chr14	75052677	1.31180131391644e-07	0.0593755381512745	-0.0323602225837529
cg09781307	chr11	27648324	1.3118351309054e-07	0.0593770687961187	-0.0547740450268278
cg17658213	chr17	8218709	1.31209158289675e-07	0.0593886764800225	-0.0404544522223493
cg11977443	chr17	77721007	1.31213646085145e-07	0.0593907077729347	-0.0365744105294795
cg20420651	chr4	113432911	1.31233912956965e-07	0.0593998810860594	-0.0638387738418295
cg05228244	chr10	1102351	1.312455925298e-07	0.0594051675643935	-0.0085925822736111
cg14099772	chr9	74766668	1.31260668105013e-07	0.0594119911616995	-0.0279875766695996
cg27413118	chr2	238969595	1.31269174803354e-07	0.059415841514543	-0.0117774280758309
cg06638529	chr1	44704073	1.31284345728914e-07	0.0594227082698956	0.0667901215393591
cg15140822	chr8	33423979	1.31323512077302e-07	0.059440435977501	0.0138339644842064
cg12035503	chr8	1853599	1.31324850469854e-07	0.0594410417687683	-0.0223882306575423
cg27369013	chr2	219472724	1.3135551438384e-07	0.0594549210534998	-0.0571752999479272
cg05096964	chr11	1715292	1.31389186894307e-07	0.0594701621072225	-0.0125040050484097
cg17591348	chr6	31923212	1.31394246293884e-07	0.0594724521230154	-0.0184038959762115
cg03039519	chr14	93699218	1.31427641796032e-07	0.0594875677955709	-0.0355191443260068
cg18325622	chr5	16180259	1.31441971470655e-07	0.0594940537788767	0.0564392767927292
cg25557806	chrX	152031029	1.31460292031498e-07	0.0595023461410486	-0.0274086004713071
cg10835547	chr5	139781362	1.31484192109045e-07	0.0595131639375485	-0.00977818138393591
cg26281051	chr20	207803	1.31488021105945e-07	0.0595148970410994	-0.0530646148288462
cg18207214	chr5	125880253	1.31502256450645e-07	0.0595213403282298	-0.0220208852894764
cg25027788	chr12	6167002	1.31566083644144e-07	0.0595502301755141	-0.0739285468020849
cg01095658	chr14	68036318	1.31588175293065e-07	0.0595602294301987	0.0443517665889717
cg06133205	chr13	50701960	1.31620558400196e-07	0.0595748868664472	-0.0601204020364021
cg14924278	chr10	123748922	1.31664811650045e-07	0.0595949170379134	-0.0417064510593656
cg05095590	chr7	2139259	1.31687129407135e-07	0.0596050186350338	0.0638904721324189
cg09692677	chr20	34359756	1.31788604634357e-07	0.0596509489612305	0.0251430589448568
cg00278329	chr16	31440531	1.31811760314743e-07	0.0596614298242209	-0.0533739686959721
cg05105354	chr16	30846894	1.31848054389667e-07	0.0596778574661774	-0.0337450823684338
cg08215811	chr5	139742900	1.31853561695004e-07	0.059680350215763	-0.0279640485776601
cg19563307	chr2	43577309	1.31881034433641e-07	0.059692785091561	-0.08566361578233
cg21624833	chr8	49111711	1.31899161973683e-07	0.0597009900875	-0.0474022664075624
cg14784774	chr7	156371319	1.31901975805992e-07	0.0597022637011628	0.0377772877416869
cg04785391	chr1	165040606	1.31924789658949e-07	0.0597125898441713	-0.0271184671703553
cg17344770	chr19	3537694	1.32020376679186e-07	0.059755855014793	0.0718743001744358
cg09166973	chr5	23507573	1.32061088021296e-07	0.0597742820267271	-0.0661424571793896
cg04639905	chr5	95772721	1.32073717957138e-07	0.0597799986640674	-0.0573065184218679
ch.2.2460911F	chr2	118758328	1.32076026723456e-07	0.0597810436717308	-0.0202429844532946
cg06235642	chr4	7518783	1.32079861393925e-07	0.0597827793432869	0.054660407445401
cg11080651	chr5	10445523	1.32080398626401e-07	0.0597830225086735	0.0882964632378857
cg03399754	chr1	2318795	1.32081086014584e-07	0.0597833336384373	-0.026776534289951
cg17326451	chr7	86975534	1.32090042873134e-07	0.0597873877454949	-0.0687272823209996
cg15576342	chr15	93139511	1.3209167220749e-07	0.0597881252245873	-0.0395286244694279
cg05094429	chr6	167536184	1.32105823565522e-07	0.059794530497168	-0.0553221727805769
cg24726496	chr22	30752124	1.32107978295199e-07	0.0597955057838428	-0.0152057251019562
cg22459517	chr19	55587193	1.32110407031503e-07	0.059796605093041	-0.0753935815646118
cg21314480	chr2	75427945	1.32165935814345e-07	0.0598217388639037	0.0351474546595331
cg17089665	chr11	111648010	1.32182088952169e-07	0.0598290501940645	-0.0527683476143039
cg11500797	chr7	96652123	1.32189623525107e-07	0.0598324605376752	0.0619600759200118
cg01244520	chr10	111178609	1.32194673038343e-07	0.0598347460786529	-0.054452655199372
cg20668607	chr1	6762257	1.32217470185984e-07	0.0598450646604011	-0.0406536002999868
cg17439009	chr12	14518396	1.32270282447426e-07	0.0598689688630486	0.0185992249959579
cg14395761	chr17	81018559	1.32276183140197e-07	0.059871639670015	0.0561417729537292
cg07899997	chr12	85671892	1.32314633682862e-07	0.0598890433853393	0.0584621369163741
cg19970908	chr11	45710875	1.32314712881604e-07	0.0598890792327488	-0.0477061183819447
cg17333139	chr21	47008508	1.32319902905569e-07	0.0598914283725361	-0.0474097360716602
cg21771726	chr6	28348476	1.32345176424225e-07	0.0599028678241913	0.0434453224303305
cg26662347	chr1	23345754	1.32369921681744e-07	0.0599140681711211	-0.00918407103704283
cg02585702	chr12	25055262	1.32372872547225e-07	0.0599154038095604	0.063265210462477
cg24343973	chr20	42142236	1.32426117528317e-07	0.059939503872372	-0.0418255094887162
cg17747551	chr5	174944792	1.32429230501661e-07	0.0599409128850449	0.0373507124227967
cg11201256	chr1	184403226	1.32450052176622e-07	0.0599503373164957	-0.044107475499173
cg06306791	chr6	32854970	1.32478717153054e-07	0.0599633118301181	-0.0597337112756329
cg22979080	chr17	4693765	1.3249567742706e-07	0.0599709884911004	0.00920763376300397
cg25703122	chr3	107601098	1.32511700780736e-07	0.0599782410775815	-0.0205882276924925
cg25997722	chr6	159158883	1.32526200681508e-07	0.0599848041096684	-0.0526751059481142
cg09086740	chr17	26987173	1.32554335260565e-07	0.0599975385516484	-0.0229488477302265
cg01482279	chr17	38083788	1.32569604370025e-07	0.0600044497475871	-0.0111369105632337
cg20634967	chr13	58204224	1.32571112897573e-07	0.0600051325463767	0.0594705766338776
cg18428688	chr19	58609744	1.32602718429956e-07	0.0600194380320775	0.0411946722364363
cg02088673	chr11	61490404	1.32626815416445e-07	0.0600303449546837	-0.0431196020602445
cg24435884	chr1	34641711	1.32638724797371e-07	0.0600357354501348	-0.0428134671935038
cg12364556	chr5	159436106	1.3264288888885e-07	0.0600376202262048	-0.0125048378525399
cg06847670	chr7	46793578	1.3266218022969e-07	0.0600463519886438	-0.0382194954703314
cg14757344	chr21	45209507	1.32706490341341e-07	0.0600664078972398	0.0110804573324043
cg19722326	chr15	68238225	1.32737639546799e-07	0.0600805068375095	-0.0247624134202629
cg14386691	chr14	23479657	1.32751719222575e-07	0.060086879664837	-0.0269660206024642
cg04084455	chrX	8700315	1.32757075805736e-07	0.0600893041936469	0.0304681869590636
cg09987993	chr2	69381969	1.32778133666562e-07	0.0600988355289611	-0.0344740174382035
cg12683730	chr20	44144688	1.32784234867814e-07	0.0601015970912791	-0.0556236386298141
cg02201479	chr10	134563815	1.32794349958674e-07	0.060106175444395	-0.0432961089238022
cg08898349	chr10	116697070	1.32799430158424e-07	0.0601084748748867	-0.0531848296824278
cg20156391	chr20	61148764	1.32803396270263e-07	0.0601102700402242	0.012250003610391
cg15791815	chr4	93517547	1.32811558676128e-07	0.0601139645573412	-0.0553608389214298
cg21787176	chr3	164908619	1.32818930735897e-07	0.0601173013432661	0.0537456372952985
cg24986840	chr11	112693829	1.32828623150849e-07	0.0601216883822762	-0.050599055213507
cg20096365	chr14	99828104	1.32835246446397e-07	0.0601246862580469	-0.0433610312618786
cg00629928	chr5	358741	1.32866110267561e-07	0.0601386560259649	-0.0161158423243279
cg00981415	chr19	40502931	1.3286620745315e-07	0.0601387000146893	-0.00957101447694706
cg00540449	chr16	82204945	1.32897946734971e-07	0.0601530660388628	-0.0384313633263326
cg03846926	chr10	21807211	1.3293718831607e-07	0.0601708277987493	0.0448660727443739
cg05364761	chr1	1636187	1.32952362985002e-07	0.0601776962484493	-0.0204957522520968
cg11227559	chr5	10251089	1.3297288822509e-07	0.0601869865057697	-0.00814275073210057
cg20095173	chr8	143535790	1.33040906251999e-07	0.0602177732332173	-0.0461519263997552
cg17377625	chr3	16555347	1.33073886561741e-07	0.0602327009788944	0.0354252696749171
cg00062285	chr3	99193044	1.33089631552999e-07	0.0602398275713079	-0.0359631321023523
cg26349332	chr9	37592199	1.33099125067582e-07	0.0602441245828395	-0.0098800610263531
cg12456799	chr10	106441036	1.33131275550078e-07	0.0602586767271295	0.0480976309999442
cg24395386	chr1	3328593	1.33203788918e-07	0.0602914981627987	-0.0470309336448985
cg15880704	chr10	112546110	1.33221888681926e-07	0.0602996905865456	-0.0423036420178168
cg07915884	chr1	245474048	1.33222869198596e-07	0.0603001343938837	0.059810773455208
cg18046394	chr7	29924165	1.33312729484601e-07	0.060340807495697	-0.0431490267987399
cg23218559	chr19	2250956	1.33320374509888e-07	0.0603442678329124	0.0620794406471563
cg13858227	chr10	95517463	1.33323296558152e-07	0.0603455904279299	-0.0461267432891077
cg13695585	chr6	30853014	1.33329900238121e-07	0.0603485794251797	-0.0736715767517038
cg25109393	chr5	73936428	1.3333758087019e-07	0.0603520558789508	0.0134222368735185
cg04825119	chr12	50361467	1.33347804520722e-07	0.0603566833689962	-0.0120643842467539
cg24774396	chr17	706005	1.33362086664461e-07	0.0603631478385884	-0.0408701696198079
cg09368035	chrX	39943369	1.33403595696742e-07	0.0603819359058337	0.0529837486668959
cg03199084	chr16	30574300	1.33446671681765e-07	0.0604014332166306	-0.0251191707406571
cg18303477	chr10	94180046	1.33510722335232e-07	0.0604304242077065	-0.0439638025921071
cg20598034	chr6	36592246	1.33537962472645e-07	0.0604427538021432	-0.0344716819658038
cg22692328	chr1	110809451	1.33571133377604e-07	0.0604577678161712	-0.0238470593068238
cg08528826	chr7	139168305	1.33591951063261e-07	0.0604671904419595	0.031041593001997
cg07484827	chr11	3693157	1.33605827835478e-07	0.060473471429861	-0.0428139340728387
cg15643724	chr16	2034532	1.33670421155908e-07	0.060502708046114	-0.0106352179604672
cg23896816	chr22	39473253	1.33701319346058e-07	0.0605166933703288	-0.0412673107332355
ch.4.82824696F	chr4	82605672	1.33705943234869e-07	0.0605187862626259	-0.0160281285148124
cg15932122	chr7	22539741	1.33720963769984e-07	0.0605255849473526	0.0428606882265531
cg15267010	chr20	42543446	1.33721229322365e-07	0.0605257051432647	0.0242104675762959
cg24395241	chr7	76755312	1.33737256415399e-07	0.0605329594222762	-0.0370952167704767
cg16344026	chr5	149109979	1.3381009509022e-07	0.060565928100306	-0.0108454051169968
cg04202736	chr15	42371721	1.33851710118523e-07	0.0605847641441065	-0.0451161703706479
cg11944076	chr15	51997390	1.33875974809056e-07	0.0605957469739238	-0.0431558190848253
cg08015755	chr4	156298050	1.33911233968932e-07	0.0606117061864217	0.0312004350330172
cg02446225	chr19	10662782	1.33917420991432e-07	0.060614506593668	0.054713766298838
cg02084118	chr7	971027	1.3395542660652e-07	0.0606317089232028	0.0515080741559448
cg05042708	chr10	105212813	1.33959210015716e-07	0.0606334213925736	-0.0520355118548062
cg09754550	chr13	112672200	1.33966416853944e-07	0.0606366833949334	-0.0560544088486011
cg11399546	chr1	226730561	1.33975851826361e-07	0.0606409539087587	-0.0562270726042437
cg02283204	chr6	40570601	1.33989181129274e-07	0.0606469870978188	-0.0622942014575642
cg21182526	chr2	179260782	1.34033709580237e-07	0.0606671418324644	-0.0436130170202041
cg16809457	chr6	90399677	1.3407612598606e-07	0.0606863406005662	0.0577985077169087
cg18340188	chr6	162863505	1.34090930312656e-07	0.0606930414236964	-0.0310654638841546
cg20839205	chr2	86007629	1.34092304347874e-07	0.0606936633477607	-0.0396935657810523
cg24670445	chr11	57519282	1.34101175104577e-07	0.0606976784828844	-0.0552789310921616
cg09799983	chr2	38301756	1.34125648625707e-07	0.0607087558348592	0.0796349351263191
cg27519140	chr6	30312645	1.34182856363314e-07	0.0607346495443013	-0.0529530356527227
cg00655779	chr2	73461068	1.34199702806918e-07	0.0607422746826842	-0.00778414181675546
cg14317384	chr8	216788	1.34204899530708e-07	0.060744626854986	-0.0622657126467011
cg08239282	chr2	106026162	1.34229561282467e-07	0.0607557894050381	-0.0493533272529361
cg14376110	chr2	202354859	1.34252794141788e-07	0.0607663052012209	-0.0149341324587465
cg11013793	chr19	16466636	1.34366678524163e-07	0.0608178522336777	0.041031344186119
cg15940260	chr17	47113061	1.34376396455839e-07	0.0608222508222208	-0.0430511831184858
cg17436656	chr12	53627106	1.3439541419881e-07	0.0608308587471505	-0.0548181966076915
cg09359391	chr4	979183	1.34410283422052e-07	0.0608375889441899	-0.0529994852675904
cg14389582	chrX	49083474	1.3443730364141e-07	0.0608498189979969	-0.0411118329547835
cg22929787	chr5	141737266	1.3445036270743e-07	0.0608557298708134	0.0493654846584556
cg07148968	chr10	26072483	1.34459956855586e-07	0.0608600724317165	-0.0550016086646537
cg09351449	chr20	35402123	1.34463174103753e-07	0.0608615286418852	-0.00881316583921148
cg05178192	chr12	52750508	1.3446652662595e-07	0.0608630460805973	-0.038276531518937
cg25037394	chr1	24152592	1.34466611858844e-07	0.0608630846592212	-0.059594654693732
cg24140528	chr17	30158473	1.34481903171868e-07	0.0608700059050699	-0.0426675536454594
cg18141973	chr1	205490207	1.34499695343883e-07	0.0608780591047202	-0.0286243892662667
cg05979232	chr10	73496014	1.34524181149987e-07	0.0608891420171942	0.103259886722021
cg02917596	chr11	61447834	1.34532041260137e-07	0.0608926997074107	0.00834329743514815
cg13931531	chr9	19791354	1.34544849819439e-07	0.0608984971943733	-0.0582141231161729
cg01259156	chr1	75594592	1.3455026250404e-07	0.0609009471161536	-0.045873767538275
cg00859350	chr4	76503516	1.3456202265054e-07	0.0609062700642233	-0.0454291042862668
cg17835614	chr7	72409374	1.34571072613667e-07	0.0609103663128338	-0.0411982845322533
cg09494379	chr2	232258012	1.34571611663973e-07	0.0609106103010175	-0.0384642939405488
cg27535215	chr10	49861457	1.34598256430804e-07	0.060922670415249	-0.0311532820561345
cg15959715	chr10	26506713	1.34636030830889e-07	0.0609397680908619	0.0542394198212319
cg10895547	chr1	78071255	1.34643879708563e-07	0.0609433206969682	0.0416116656686663
cg13146839	chr3	190580422	1.34661794303026e-07	0.0609514293082013	-0.0424288309501053
cg04594233	chr12	132917312	1.34689374942629e-07	0.0609639130227825	-0.0388913601237946
cg01950247	chr1	38019552	1.3469877678725e-07	0.0609681685421056	-0.01163200708151
cg14837980	chr22	50493129	1.34701237620863e-07	0.0609692823793807	-0.0266318084754645
cg21734707	chr17	3908241	1.34793356216095e-07	0.0610109776506663	-0.0455153600539897
ch.5.2738996F	chr5	145864698	1.34806275794198e-07	0.0610168253876246	-0.0265680061984698
cg03276920	chr8	6913030	1.34811080760263e-07	0.0610190002401948	-0.0598700438656699
cg05977934	chr13	24030620	1.34822016439359e-07	0.0610239500128814	-0.0417951068822374
cg02649698	chr10	43818854	1.34834601025952e-07	0.0610296461239725	-0.0532241294986973
cg22427475	chr1	75139470	1.3485149450528e-07	0.061037292551947	0.0423294585648709
cg16300419	chr17	36666154	1.34851563055277e-07	0.0610373235794579	-0.0526755561849951
cg05698078	chr5	72716466	1.34853754202956e-07	0.0610383153498671	-0.0569982965943879
cg01660473	chr13	28395757	1.34865565845922e-07	0.0610436616065764	0.0358270409904308
cg23776012	chr17	38821403	1.34872209003504e-07	0.06104666847242	-0.041441793035167
cg05114861	chr3	15366034	1.34883573029589e-07	0.0610518121260907	-0.0719476984698746
cg16671157	chr3	134413289	1.34917866491065e-07	0.0610673342383849	-0.0403714441361634
cg06437931	chr1	38180356	1.34926920591971e-07	0.0610714323598615	-0.0642763799501449
cg10534359	chr14	51926280	1.3500134432948e-07	0.0611051184784751	-0.0328995054705761
cg13817518	chr9	2424726	1.35005237822725e-07	0.0611068807747486	-0.0463058862855649
cg18794475	chr8	55533829	1.35011208530922e-07	0.0611095832725172	-0.0476007228376031
cg15526094	chr19	24182596	1.35019198692582e-07	0.0611131998274285	-0.0501673607718915
cg03662347	chr16	88603762	1.35025047228595e-07	0.06111584702689	-0.0543746240193518
cg00196151	chr3	195563279	1.3508256443233e-07	0.0611418808087476	-0.034495755886637
cg03648334	chr3	154797508	1.35097871695265e-07	0.061148809273941	0.037663750076988
cg20399462	chr13	112627641	1.35106608835439e-07	0.0611527639307492	-0.0449525260091336
cg00026703	chr15	96870030	1.35115723719343e-07	0.0611568895641912	-0.0377769968768134
cg20664034	chrX	22136551	1.35130615409658e-07	0.0611636299304117	-0.0563337233689665
cg08091970	chr8	120885815	1.35145435720241e-07	0.06117033798831	-0.0104690275829114
cg08244656	chr10	45811730	1.35158434127675e-07	0.061176221405473	-0.0399651822979949
cg07389144	chr21	47969887	1.35174554034416e-07	0.0611835176943817	-0.023041290635668
cg00547530	chr16	3559687	1.35188962824192e-07	0.0611900394872625	0.076861907149758
cg17230414	chr3	172281789	1.35193557598379e-07	0.0611921192015237	-0.041279485778696
cg06128198	chr10	128593922	1.35223796159669e-07	0.0612058059605662	0.0205082782209179
cg23030853	chr13	31620347	1.35224290090424e-07	0.0612060295264682	-0.0462952617350205
cg00810316	chr19	49587181	1.35245693349684e-07	0.0612157171980941	-0.026035115447044
cg22122098	chr2	170934512	1.35248231712664e-07	0.0612168661271764	-0.0371723855941758
cg11812662	chr1	62607877	1.35249800653028e-07	0.0612175762703775	-0.0445155874158257
cg08917117	chr10	115059021	1.35255100631759e-07	0.0612199751785507	-0.0540908034536563
cg18075117	chr4	66107559	1.35260913150794e-07	0.0612226060757914	-0.0365692017028298
cg10869069	chr6	101329502	1.35296663853676e-07	0.0612387877734341	-0.00991261494037554
cg21479131	chr12	3053501	1.35324201874513e-07	0.0612512521976534	-0.0695577158252227
cg23720494	chr10	62735291	1.35326360980554e-07	0.0612522294651843	-0.0289698635792089
cg20987067	chr8	8747297	1.35352648282079e-07	0.0612641277813244	-0.0567628909455837
cg12078229	chr19	19245687	1.35376303586251e-07	0.0612748347870302	0.0527352558010362
cg17402103	chr10	2267250	1.35383912554903e-07	0.0612782788040757	-0.0569796855603415
cg08993079	chr10	127870500	1.35412168016649e-07	0.0612910679607038	-0.0560491518948712
cg04923875	chr1	175533566	1.35432091382613e-07	0.0613000857941464	-0.0621111439444515
cg18151134	chr21	42614392	1.35469040993676e-07	0.0613168101488036	-0.0398498617326354
cg13887532	chr8	143614464	1.35495269672352e-07	0.0613286819307181	-0.0391366831412963
cg20105848	chr11	1578006	1.35563249030505e-07	0.0613594511556812	0.0544952608990975
cg09753043	chr11	43596920	1.35577029145103e-07	0.0613656883938313	0.0317273391184372
cg04273156	chr1	236723154	1.356380644257e-07	0.0613933145487468	-0.0208585432063833
cg20355401	chr17	43111526	1.35645884504916e-07	0.0613968541199223	-0.0245791279801619
cg16435879	chr4	77227529	1.35656155082174e-07	0.0614015028502239	0.0140060416633448
cg05158606	chr2	204194156	1.35677386785871e-07	0.0614111128713418	-0.0489204502201498
cg02367918	chr19	19289281	1.35752119464731e-07	0.0614449388248435	-0.0338605746637163
cg01114504	chrX	55115413	1.35792199245429e-07	0.0614630799756617	-0.0427839711213264
cg25056332	chr14	64682466	1.3579769044633e-07	0.0614655654359604	-0.0201546596708451
cg12568362	chr19	47220607	1.35854608453768e-07	0.0614913280059952	-0.0153658132755395
cg18385501	chr17	73401976	1.35856442236185e-07	0.0614921580235955	-0.00905437824915183
cg17164747	chr4	24914777	1.35871845439244e-07	0.0614991299137835	0.022105628604272
cg17721355	chr8	143516572	1.35881094888886e-07	0.0615033164551769	-0.031414445784142
cg07744430	chr12	132345502	1.35893225212355e-07	0.0615088069549676	-0.0492685008049288
cg10620501	chr8	37620046	1.35897108418368e-07	0.061510564594972	-0.0119974655398933
cg20074340	chr13	113651420	1.35904006871002e-07	0.061513687013994	-0.0587738681441352
cg01569601	chr21	46811242	1.35923900148222e-07	0.0615226912284892	-0.0318234496958524
cg08875009	chr9	132258660	1.35948312454307e-07	0.0615337408729431	-0.00877351959352035
cg22364098	chr13	21872317	1.35950333308168e-07	0.0615346555639426	-0.00966753183341406
cg01564343	chr6	41121920	1.35969210951062e-07	0.0615432000759353	-0.0592828422132297
cg00589371	chr18	63417783	1.35981680051838e-07	0.0615488439151432	0.0415481884853573
cg03235119	chr5	176449645	1.3598227406849e-07	0.0615491127825243	0.0139281959631485
cg07109358	chr4	7774727	1.35984053829767e-07	0.061549918348752	0.0564647456040541
cg21381511	chr10	104264849	1.35988657512952e-07	0.0615520020954572	0.0352102287427173
cg10538275	chr14	99786226	1.35992714554259e-07	0.061553838417836	-0.0505959191510579
cg15529432	chr5	16615750	1.35999691559395e-07	0.0615569963917629	-0.0507205037011543
cg09556902	chr10	128776220	1.36022777260775e-07	0.0615674455804354	-0.0297044854423204
cg02372201	chr19	41725152	1.36027765291951e-07	0.0615697032930348	0.0347644064856279
ch.8.1702176R	chr8	81916823	1.36039597333697e-07	0.0615750587827621	-0.0334160960468544
cg08266839	chr11	691488	1.36040670542354e-07	0.0615755445449037	0.0517428132813566
cg00248454	chr1	6505421	1.36051962163295e-07	0.0615806554261234	-0.0420620594788233
cg14655837	chr2	106357707	1.3605687906859e-07	0.0615828809452997	-0.0311383117480098
cg10039988	chr2	177355604	1.36060425346571e-07	0.061584486082917	-0.0624278480303161
cg27271242	chr6	27832728	1.36078111289574e-07	0.0615924912005548	-0.01718136646595
cg22319160	chr18	71983400	1.36083772338258e-07	0.0615950535383764	-0.0379502145787655
cg20021336	chr6	162831837	1.36106592384036e-07	0.0616053824844167	-0.0508455421415519
cg04271445	chr10	131450224	1.36147568107472e-07	0.0616239291622127	-0.0274617001392924
cg10520740	chr12	1952798	1.36149845780999e-07	0.0616249600964706	-0.0546653742480045
cg11463903	chr2	242641003	1.36176481457701e-07	0.0616370160962735	0.0140567139141526
ch.16.46462247F	chr16	47904746	1.36216286060923e-07	0.0616550326946115	-0.0188360202040659
cg07906745	chr1	109639152	1.36226139659091e-07	0.0616594926893357	-0.0610003271359812
cg25782293	chr7	158221401	1.36238479373002e-07	0.0616650779646845	0.055734018307928
cg03563100	chr2	152954239	1.36260141532636e-07	0.0616748828213508	-0.0347331236350308
cg01114573	chr2	111436326	1.36265671493803e-07	0.061677385825554	-0.0120630565046932
cg16487852	chr16	83841511	1.36296709067482e-07	0.0616914342383782	0.0110416490962075
cg14911766	chr6	14001633	1.36305681657354e-07	0.0616954954658413	-0.0748797454412006
cg18113101	chr21	43221756	1.36308214808676e-07	0.0616966420359917	-0.0233995567195674
cg23328613	chr3	48633059	1.36320727601445e-07	0.0617023056513315	-0.0224765325019305
cg14909168	chr6	31926390	1.36356750720577e-07	0.061718610651652	-0.0117125541047793
cg25603108	chr14	68714746	1.36387655056041e-07	0.0617325987573955	-0.0598055329993702
cg10108612	chr1	19203999	1.36389501380429e-07	0.061733434451818	-0.030789394063683
cg26389232	chr15	25296693	1.36404345153812e-07	0.0617401531295891	-0.0355780124978034
cg18344745	chr4	157997079	1.36455789571459e-07	0.0617634382105713	-0.054768576952637
cg15416661	chr6	28725789	1.36456876581353e-07	0.0617639302195114	-0.0545198123448809
cg27033074	chr6	116359888	1.36458727913448e-07	0.0617647681805522	-0.0259633291617618
cg01970937	chr3	15438972	1.36468397787281e-07	0.0617691450168659	-0.0193486828521162
cg03270881	chr2	85131951	1.36486809753145e-07	0.0617774787513271	-0.0264775240563142
cg09191594	chr14	104440623	1.36490231101743e-07	0.0617790273426573	-0.029513599314975
cg16454852	chr16	4007819	1.36492404896906e-07	0.061780011258867	-0.0721815759866186
cg01361049	chr9	136876905	1.3650720965036e-07	0.061786712275204	-0.0267694528035946
cg04472592	chr12	52585786	1.36550710922374e-07	0.0618064020819504	-0.0632909370975445
ch.12.55659191R	chr12	57372924	1.36630729011188e-07	0.0618426203494182	-0.0401247534696034
cg15427906	chr7	20825216	1.36647623057718e-07	0.0618502670341227	0.0277173670154086
cg08221272	chr13	99135770	1.36682592875562e-07	0.0618660952828943	-0.0423920637999186
cg02885042	chr7	156113848	1.36709985202572e-07	0.0618784937622995	-0.0402632563971249
cg20666967	chr15	74782606	1.36718601422698e-07	0.0618823936875503	0.0758816963742002
cg02500042	chr4	77342788	1.3676289740859e-07	0.0619024432024604	-0.0534716354265494
cg25770948	chr11	81455809	1.36772133557106e-07	0.0619066237234186	-0.0437699510210945
cg05408674	chrY	6136711	1.36788476335213e-07	0.0619140208897021	-0.0627200494444644
cg25887619	chr7	101558435	1.36808172263678e-07	0.0619229357790193	0.069624740399532
cg07442657	chr2	85198334	1.3685730078326e-07	0.0619451726243239	-0.0121433383751248
cg24853978	chr8	38126098	1.36867876064523e-07	0.0619499592715808	-0.0133529903872716
cg02538280	chr7	157956927	1.36874515999963e-07	0.0619529646789993	-0.0336352443711449
cg27252776	chr3	124564252	1.36883713825388e-07	0.06195712785393	0.0357488284712298
cg20623853	chr19	1734365	1.36901661047199e-07	0.0619652512331496	-0.0424275260860225
cg07375256	chr7	99222196	1.36902813616024e-07	0.0619657729157665	0.0793767447154393
cg08687494	chr7	794896	1.36930957494052e-07	0.0619785115667026	-0.0146880815527003
cg09179046	chr16	14164850	1.36939069836818e-07	0.0619821834239598	-0.0162716463827037
cg13777502	chr17	66031814	1.36948648482242e-07	0.0619865189679232	0.0135496594889896
cg08781728	chr8	21882587	1.36957633282217e-07	0.0619905857219969	-0.0561702838893793
cg13555278	chr1	26348484	1.36999208303683e-07	0.0620094036576627	-0.0617746774786649
cg19762657	chr2	95692524	1.37012465230191e-07	0.0620154040872806	0.0549795802590173
cg15593716	chr7	29845970	1.37021309889227e-07	0.0620194074099211	-0.0202403131206966
cg15001381	chr16	403314	1.37030640503777e-07	0.0620236306886627	-0.0439341714047424
cg16448102	chr7	20825824	1.37063713447447e-07	0.0620386003628639	-0.0327507207229708
cg11562901	chr12	56318135	1.37100593888737e-07	0.0620552934094834	-0.0448507132143586
cg18277005	chr1	202858691	1.3711257912795e-07	0.0620607182403673	-0.0304482623985401
cg10527010	chr3	10857795	1.37122821305562e-07	0.0620653541162513	0.0438293405751619
cg03625951	chr6	149867442	1.37133243977078e-07	0.0620700716883691	-0.0107667594757842
cg06731443	chr11	27494710	1.37172502490635e-07	0.0620878411123263	-0.0297407532892659
cg11920264	chr13	27618132	1.37215611280573e-07	0.0621073532714806	-0.0310504478730778
cg27186851	chr7	2566750	1.37278094939445e-07	0.0621356350000613	-0.0415793411158212
cg26331243	chr15	74550946	1.37334877740516e-07	0.0621613363721787	-0.049177301538705
cg22812223	chr5	88251490	1.37360628138538e-07	0.0621729916718341	-0.0400908391516815
cg00345025	chr8	743875	1.37365269800743e-07	0.0621750926088311	0.0713498956507836
cg02112154	chr10	44197967	1.3738578941671e-07	0.0621843803205279	-0.0607410992528434
cg13320965	chrX	82759909	1.37416023155913e-07	0.0621980648969685	-0.0382036325178057
cg00631837	chr22	45404212	1.37430158981049e-07	0.0622044631389565	0.0363331282290259
cg07047068	chr11	844686	1.37430999567313e-07	0.0622048436101546	-0.0597585572785497
cg11844110	chr1	208042623	1.37455671661179e-07	0.0622160108413128	-0.00956480005021821
cg19719987	chr12	121175481	1.37522696316348e-07	0.0622463479428835	-0.032254044925153
cg23753502	chr6	20233727	1.37549750858576e-07	0.0622585935321137	-0.026464303577258
cg00673020	chrX	134049678	1.3757401664872e-07	0.0622695768596436	-0.0526083983605693
cg01852131	chr6	30585154	1.375824446578e-07	0.0622733915956812	-0.00837899648998154
cg07912251	chr12	107712194	1.37623517472201e-07	0.0622919822193722	0.0175373717270867
cg14272381	chr12	100537164	1.37628179222067e-07	0.0622940922485672	-0.0311564400453551
cg11698529	chr19	24345179	1.37628606941224e-07	0.0622942858453783	-0.0270474604750896
cg19681626	chr18	28625997	1.37692152076973e-07	0.062323048025992	-0.023318338555166
cg08461772	chr7	95026248	1.37719129244166e-07	0.0623352585932698	-0.0590868975083994
cg18815025	chr2	85980731	1.37728684665541e-07	0.0623395836254253	0.0204784067813783
cg09281220	chr2	220460085	1.37753967360978e-07	0.0623510272307298	0.0546187991154354
cg01175497	chr2	130896671	1.37769097363814e-07	0.0623578754633938	-0.0446082483958527
cg05736768	chr8	105479248	1.3780382992751e-07	0.0623735963247691	0.050133807445888
cg24500900	chr20	61051423	1.37870866417822e-07	0.0624039387832331	0.0392980527833494
cg11688990	chr18	12704161	1.37891128205939e-07	0.0624131097953414	-0.0459859221236577
cg06901392	chr13	31736105	1.37904407085365e-07	0.0624191201614205	-0.0097050038835803
cg02493544	chr11	125361336	1.37905966144748e-07	0.0624198258322329	-0.0544806176362435
cg16484020	chr16	23217411	1.37914483170753e-07	0.0624236808596452	-0.0448960792253813
cg19660591	chr4	3568520	1.37916253584204e-07	0.0624244821948038	-0.0406907750970764
cg16726706	chr12	116920139	1.37923338629528e-07	0.0624276890705289	-0.0505308121957672
cg09760574	chr20	34605662	1.37942697656625e-07	0.0624364514695274	-0.0792051188477959
cg21594961	chr3	3152916	1.38000491820485e-07	0.0624626106107388	-0.0795913423635985
ch.2.16021837F	chr2	16104386	1.38001139697696e-07	0.0624629038568095	-0.0208355924159269
cg11216027	chr10	134884261	1.38018986389232e-07	0.0624709817334125	-0.0483760804219591
cg03549240	chr8	42701169	1.38049860757328e-07	0.0624849562751462	-0.017201912211065
cg16541353	chr6	18126484	1.38100726152262e-07	0.0625079792753936	-0.0457098083244366
cg03065612	chr16	3627730	1.38111934536018e-07	0.0625130524812997	0.0965090808963077
cg11912754	chr8	48676898	1.38130923843109e-07	0.0625216475354109	-0.0434652932654297
cg07911225	chr1	154474108	1.38174694768117e-07	0.0625414593941136	-0.0420266197389354
cg03494648	chr11	2322642	1.38176887316861e-07	0.0625424517986815	0.12018370476075
cg20648141	chr11	112292052	1.38193456740295e-07	0.0625499515505326	-0.0568205055379519
cg04528060	chr4	57371868	1.38217869734483e-07	0.0625610015064399	0.0599633532774688
cg04005288	chr3	112709636	1.38228319316841e-07	0.0625657312591045	-0.0122830219965312
cg16263367	chr19	53935096	1.38283044345315e-07	0.0625905012298424	0.0300345712851881
cg12568669	chr8	11666485	1.38298180648875e-07	0.0625973523143776	-0.0626222172330276
cg14529891	chr1	21930258	1.38323194713753e-07	0.0626086743305071	0.0251070924808601
cg06598631	chr6	88300029	1.3838849776359e-07	0.0626382321887425	-0.00977891985854542
cg01687040	chr12	55043559	1.38392227117278e-07	0.0626399201911853	-0.0640177916812308
cg03677596	chr2	3225119	1.38476426627309e-07	0.0626780310786124	-0.0160937159193553
cg27340057	chr4	2902126	1.38482937608167e-07	0.0626809781178343	-0.0175456640793704
cg21449360	chr1	203635628	1.38506248407553e-07	0.0626915291917172	-0.0205573730414924
cg11001581	chr17	6348110	1.38529390492796e-07	0.0627020039011922	-0.059342388486025
cg03820837	chr3	28431690	1.38565348890502e-07	0.0627182796069124	-0.031964175886513
cg06362282	chr6	33245893	1.38586731121023e-07	0.0627279577603841	0.0630938352449253
cg12471789	chr1	150529664	1.38626921483085e-07	0.0627461489632026	-0.0219508689968534
cg12710152	chr1	32716773	1.38653556085344e-07	0.0627582044766851	0.105418925136474
cg09532840	chr2	181337276	1.38705440795545e-07	0.0627816888455242	-0.0488674025435382
cg12160324	chrX	84186554	1.38737234491236e-07	0.0627960794988302	-0.041368614818805
cg05144540	chr16	87749763	1.3874788848403e-07	0.0628009017729724	-0.0120089986950635
cg03260621	chr7	18330092	1.38756421048273e-07	0.0628047638333958	0.0953632565893916
cg08037401	chr17	58754741	1.38758412824152e-07	0.0628056653629445	-0.0100557679140182
cg12728958	chr8	42947797	1.38769312293373e-07	0.0628105987461004	-0.0320085780884985
cg21464591	chr6	31597034	1.38769723840652e-07	0.062810785023099	-0.0203634500523745
cg24750752	chr19	35819889	1.38773138149561e-07	0.0628123304280831	0.0816008099667776
cg04241652	chr1	2984830	1.38778648584318e-07	0.0628148245941255	0.0519772888052311
cg04929612	chr8	38512125	1.38827273255908e-07	0.0628368333847288	-0.0517107698620823
cg17213381	chr6	32139504	1.38852033029919e-07	0.0628480403022003	-0.0368347783368444
cg22612734	chr7	105638975	1.38855311776379e-07	0.0628495243480954	-0.033087909408827
cg08857545	chr3	13515724	1.38856521939605e-07	0.0628500720994354	-0.0355926520478733
cg16792363	chr16	14499735	1.38872349971977e-07	0.0628572362784162	-0.0488123181922863
cg14553765	chr22	19513078	1.38908189529233e-07	0.0628734581938584	-0.0317561872558074
cg03542938	chr20	62677009	1.38908973935143e-07	0.0628738132363682	-0.0516751264887458
cg01685549	chr6	33092097	1.38910748521174e-07	0.062874616460145	-0.0275014841231076
cg15386103	chr17	39914156	1.38926496541495e-07	0.0628817444235908	-0.0264437349281468
cg07337129	chr16	30035757	1.38961119428467e-07	0.0628974156424295	-0.0326237626171463
cg08083403	chr16	24740577	1.38979127075784e-07	0.0629055663718038	-0.00842551025624265
cg00017221	chr1	149719536	1.39012046970779e-07	0.0629204667721959	0.058891705863054
cg00646546	chr1	2853362	1.39049129155631e-07	0.0629372511331966	-0.0431345600713591
cg23406864	chr22	21053952	1.39063695510596e-07	0.0629438442441792	-0.0437947459342954
cg22183295	chr15	79099845	1.39072034570723e-07	0.0629476187196082	-0.0168595442296554
cg24710951	chr6	30656530	1.39107009535549e-07	0.0629634492980372	-0.0332598359156518
cg08441546	chr16	21610370	1.39113544402127e-07	0.0629664071485569	-0.0195637409038534
cg07008544	chr16	1203382	1.39115394642041e-07	0.0629672446152483	0.0249059093674272
cg16789849	chr4	84772737	1.39134844121881e-07	0.0629760479555104	-0.0580758986436289
cg02164335	chr11	58731634	1.39171150680653e-07	0.0629924812479811	-0.0462016172555479
cg25509697	chr3	138666732	1.39176152244867e-07	0.0629947450859852	-0.0480312688605694
cg22945467	chr1	207096833	1.39194634725054e-07	0.0630031107370621	0.0512120673757305
cg20469935	chrX	130964757	1.39245416038217e-07	0.063026095679714	0.0622687521931629
cg17933009	chr7	93977625	1.39252286132218e-07	0.0630292052628812	-0.0651157338414173
cg15024975	chr6	30685170	1.39264882163702e-07	0.0630349065542276	-0.00823688547712937
cg11686204	chr5	95236414	1.39270322509149e-07	0.0630373689960262	-0.0332833630085378
cg08832695	chr17	46676375	1.39273875941588e-07	0.0630389773719373	-0.0537790053118414
cg19275050	chr8	122653619	1.39350775024927e-07	0.0630737838964327	0.0246237152067076
cg24728018	chr6	123317875	1.39396266831909e-07	0.0630943746710599	0.0339614962497531
cg20866075	chr17	77777010	1.3942796742276e-07	0.0631087231826942	-0.055845869437959
cg10605904	chr1	52498815	1.394319810957e-07	0.0631105398754221	-0.0165458588340724
cg17148134	chr2	209874962	1.39434903881561e-07	0.0631118628042953	-0.0330997879880837
cg26527435	chr18	23807285	1.3944781605463e-07	0.063117707189543	0.0229700039185649
cg09915729	chr10	121513707	1.39485081731151e-07	0.0631345746036441	-0.0365177326445342
cg05997021	chr3	180707907	1.39516459426494e-07	0.0631487769643761	-0.0221342395421537
cg04586407	chr16	31008574	1.39521867543684e-07	0.0631512248188275	-0.0513118154247917
cg21625386	chr4	20985696	1.39527377814952e-07	0.0631537189108703	-0.0212984028417888
cg07846855	chr10	77845945	1.3955226193119e-07	0.0631649821088668	-0.0296327471855165
cg12050750	chr8	145938126	1.39590926176696e-07	0.063182482551653	-0.0379742644993841
cg22833027	chr3	184098790	1.39654419498294e-07	0.0632112212798347	0.0391914514910995
cg23320965	chr2	202850601	1.39665922335336e-07	0.063216427762954	-0.0489094161659124
cg14069333	chr2	16443899	1.39669544177579e-07	0.063218067102921	-0.0572222656515765
cg10704177	chr1	62209607	1.39669774138257e-07	0.0632181711891028	-0.0624187315191906
cg01636582	chr11	844593	1.39689258155547e-07	0.0632269901619128	-0.0491921220010707
cg05316415	chr10	134999675	1.39735977034505e-07	0.0632481363412198	-0.0539607039047847
cg08355045	chr6	80787529	1.39745157449731e-07	0.0632522916358422	-0.0591226723105701
cg11869281	chr17	3851110	1.39747483231291e-07	0.0632533443450462	-0.0320309770143088
cg08814749	chr5	19478817	1.39773497145449e-07	0.0632651189189559	-0.0520682448349178
cg24156796	chr12	114029646	1.39805168239943e-07	0.0632794540797726	0.0384808680429781
cg07433923	chr6	147827800	1.39831565568326e-07	0.0632914021969292	-0.0171565408099074
cg06890242	chr11	75250733	1.39841254308947e-07	0.0632957875728416	-0.0434599084232572
cg24948499	chr17	79224065	1.39881198123362e-07	0.0633138671817848	-0.0319240942324001
cg19022274	chr1	146715514	1.3989079415969e-07	0.0633182105973241	-0.0152931555238883
cg26281476	chr4	62719007	1.39927109886732e-07	0.0633346480395919	-0.0354785403414878
cg12901215	chr20	30865401	1.3993850731776e-07	0.0633398068132086	-0.00954864440625169
cg02003611	chr12	51632375	1.39944677386373e-07	0.0633425995466844	-0.0081271642962395
cg14420012	chr13	112181244	1.39948433010307e-07	0.063344299439723	-0.0464647397334922
cg22398879	chr8	49173419	1.3995037866496e-07	0.0633451800936063	-0.0396230571190104
cg26143540	chr11	121542234	1.3998602839307e-07	0.0633613160874417	-0.0662044319474432
cg00830086	chr8	979504	1.40041885709676e-07	0.0633865985612277	-0.0552649125346458
cg17371070	chr8	125239977	1.40058329762756e-07	0.0633940415671973	-0.0503484932315091
cg05415767	chr2	45840877	1.40096010935997e-07	0.0634110970459167	-0.0209170935873937
cg20767936	chr2	190526040	1.40111063094683e-07	0.063417910044294	-0.00801477979190598
cg17406383	chr17	71948506	1.40131593480542e-07	0.063427202630724	0.0439802433441693
cg07152755	chr2	105474472	1.40133010156002e-07	0.0634278438548705	0.0526135737377877
cg00526629	chr1	187378159	1.40143741018546e-07	0.0634327009222605	-0.0514968535409402
cg20675703	chr6	156885671	1.4015918000672e-07	0.0634396890097218	-0.0264953973479945
cg22094071	chr8	87521456	1.40204156556797e-07	0.0634600465656768	0.0609973859217549
cg25801387	chr2	101482343	1.40221629687742e-07	0.0634679553590441	-0.0205686967706988
cg00658396	chrX	3630619	1.40248203400647e-07	0.0634799833124211	0.0382736773645694
cg26660157	chr2	27278057	1.40259571752329e-07	0.0634851289239694	-0.0217533696361785
cg17739555	chr1	48059354	1.40263219519976e-07	0.0634867799984486	0.0716107926503587
cg10709246	chr19	17488116	1.40277600330538e-07	0.0634932891272099	0.0755331660079567
cg11637191	chr1	231557525	1.40290590811151e-07	0.0634991689564882	-0.0103069682341065
cg02309594	chr1	32084329	1.40308343250723e-07	0.0635072041722019	-0.0416677219190873
cg18997124	chr6	31740268	1.40315612848345e-07	0.0635104945810949	0.0961469910112877
cg22959260	chr15	40382862	1.40364056756021e-07	0.0635324215532508	-0.0263920412524469
cg01979605	chr12	94534257	1.40417015183853e-07	0.0635563919146065	-0.0200732933796222
cg02913309	chr1	223965262	1.40419760089801e-07	0.0635576343304062	-0.0141887792166318
cg18972811	chr4	20254736	1.40448620765164e-07	0.0635706974224531	0.0416737144249146
cg02021127	chr9	130691409	1.40452549157262e-07	0.0635724755148549	-0.0427648856093285
cg24136114	chr20	23030343	1.40463986042024e-07	0.0635776521462571	0.0327121714512992
cg19363213	chr8	95912744	1.40485101041607e-07	0.0635872093440584	-0.0148040598855041
cg00817367	chr12	52401214	1.40497000645382e-07	0.0635925954141169	0.0663592591196703
cg20396423	chr17	19140653	1.40543128385429e-07	0.0636134740285833	0.0135675258385511
cg04326854	chr6	166075453	1.40574414239432e-07	0.0636276348195373	0.0350522545255415
cg12787571	chr17	19649051	1.40611771331181e-07	0.063644543610547	-0.0598347985768016
cg21053362	chr8	2147032	1.40631580067973e-07	0.0636535095598463	-0.0477970573259249
cg06081716	chr3	101232368	1.4068129317933e-07	0.0636760110065875	0.0253897100180018
cg13390867	chr9	86717438	1.4068647554547e-07	0.0636783566802439	0.0738062500522139
cg19508435	chr11	28131980	1.40708384784537e-07	0.063688273371486	-0.026656827750888
cg01412654	chr3	12328084	1.40730128118406e-07	0.0636981149697215	-0.0459850263451762
cg16608652	chr1	193155390	1.40735661526356e-07	0.0637006195340286	-0.0927924267303181
cg02332115	chr2	1479763	1.40750449641901e-07	0.0637073130196152	-0.0404674658957154
cg10814329	chr22	46692864	1.40753046651773e-07	0.0637084884938056	0.00993657084687851
cg08894744	chr10	1219231	1.40769537382623e-07	0.0637159526273469	-0.0390799158967904
cg25206451	chr7	143805315	1.40812144653026e-07	0.0637352377857207	-0.0455044701317755
cg00761327	chr15	74318422	1.40822378178353e-07	0.0637398697453551	-0.0189047659527194
cg25512936	chr3	44041103	1.40879108525109e-07	0.0637655473752859	0.0334696708190829
cg21928095	chr19	36100748	1.40920450112642e-07	0.0637842596526845	0.0748969988276673
cg15226147	chr19	1275266	1.40933526769123e-07	0.0637901784874011	-0.0191107630224619
cg06175416	chr4	178046085	1.40999089007775e-07	0.0638198536612333	-0.0376509504891545
cg00812861	chr9	35114699	1.41038104439465e-07	0.0638375130600174	-0.0272342442240948
cg24723044	chr1	17247530	1.41044385634845e-07	0.0638403560923572	-0.022796320480074
cg16255914	chr19	53832438	1.4107294006707e-07	0.0638532805707974	0.046485897010069
cg19751562	chr3	1202463	1.41085100667849e-07	0.063858784774886	-0.051499737123633
cg11790580	chr1	153389957	1.41114384749208e-07	0.0638720395114949	-0.0568228294545556
cg27152619	chr9	139742579	1.41126214362515e-07	0.0638773939020475	-0.0246808076657345
cg23910341	chr5	123121409	1.41126989123222e-07	0.0638777445788876	-0.0827601829566081
cg12518844	chr5	5572628	1.41153360976624e-07	0.0638896811654056	-0.0518476624851816
cg20337093	chr10	89621678	1.41155081717665e-07	0.0638904600175397	-0.0260173727240872
cg11142705	chr3	42306974	1.41196414763466e-07	0.0639091684287285	0.0474105970840338
cg11071900	chr7	91878772	1.41225416903013e-07	0.0639222955511432	-0.0360542873864981
cg14487039	chr6	5145161	1.41244892668848e-07	0.0639311107891298	-0.0195542577818667
cg20269554	chr1	55181235	1.41251947699749e-07	0.0639343040795467	0.0414082355153342
cg04496081	chr17	34261810	1.41264431002581e-07	0.0639399543469741	-0.0288715799004553
cg07787248	chr1	36851643	1.41268263627618e-07	0.0639416890927143	-0.00991503138464741
cg05390452	chr1	158083569	1.41275208343062e-07	0.063944832451487	0.0307498994760316
cg21204965	chr1	34098656	1.41298069344467e-07	0.0639551799351087	-0.0244500435374679
cg01751181	chr11	133032650	1.4130853628667e-07	0.0639599175452901	-0.0442325825103862
cg23918580	chr14	24046501	1.41314392674149e-07	0.0639625682985294	0.0507151537139822
cg12262564	chr1	156542103	1.41336580217009e-07	0.0639726109573038	-0.0289275265517229
cg23531828	chr15	28831638	1.41368216796149e-07	0.0639869304955739	-0.0304502231484816
cg05863502	chr9	140771990	1.41378379995175e-07	0.0639915306236962	0.0618124338135021
cg04259687	chr17	21495758	1.41400974704817e-07	0.0640017575767424	-0.0377684012218677
cg20898358	chr17	16947406	1.41408895389512e-07	0.0640053426845734	-0.0373470266642382
cg04051152	chr12	12418005	1.41412018334972e-07	0.0640067562108852	-0.0663703438099388
cg01506492	chr2	219232590	1.41429265481761e-07	0.0640145627179474	0.0295157765724449
cg26604311	chr1	226891192	1.41479647703821e-07	0.0640373670215895	0.0173230380471822
cg27020966	chr6	139540827	1.41500757683474e-07	0.0640469219472402	-0.0550391225783685
cg00169725	chr5	176543901	1.4156464787734e-07	0.0640758403101288	0.0578254215778277
cg09683730	chr1	22013127	1.4157781070217e-07	0.0640817981468806	-0.0185545837068367
cg24082826	chr12	26985738	1.41614325965011e-07	0.0640983259042389	-0.00765553174909692
cg13005910	chr5	138940557	1.41619121414729e-07	0.0641004964494632	-0.0105728040668561
cg04369302	chr6	29581439	1.4162797929489e-07	0.064104505756329	-0.0327356225308564
cg12797788	chr16	67881270	1.41649813786197e-07	0.0641143886147913	-0.0106097627037098
cg08107701	chr2	218933668	1.41686594149515e-07	0.0641310363635182	-0.0110185874334005
cg18502618	chr21	46902264	1.41700831435658e-07	0.0641374805293959	0.0580559892391623
cg12150039	chr19	35490532	1.41727855380928e-07	0.0641497122696477	-0.0514276193630906
cg00369314	chr3	128571496	1.41732517889187e-07	0.0641518226421111	-0.0253591339261613
cg03183541	chr6	43737770	1.41733520771263e-07	0.0641522765726136	-0.00940796316913904
cg16672189	chr11	62284059	1.41742047908358e-07	0.0641561361765687	-0.0152762839377519
cg27131953	chr7	150778881	1.41754402248536e-07	0.0641617280721457	-0.0946761296230761
cg03541887	chr1	248903323	1.41768945383101e-07	0.0641683106729716	0.0558017505519451
cg15854847	chr8	23563970	1.41817785133516e-07	0.064190416813843	0.0620040489906998
cg02560744	chr2	110872729	1.41818273688842e-07	0.064190637946686	-0.0604712584586363
cg09827433	chr1	177215619	1.41818924233802e-07	0.064190932400249	-0.0342620111174081
cg16678159	chr11	63529520	1.41834992737465e-07	0.064198205422788	-0.0787397173026044
cg15015340	chr11	61486220	1.41885852360881e-07	0.0642212258106959	0.0567353309432707
cg24044478	chr8	145035191	1.41886947992449e-07	0.0642217217220304	0.0645182001229705
cg16823737	chr11	46867918	1.41898001389925e-07	0.064226724777116	-0.00992767323762658
cg16124719	chr20	58179244	1.41907045528273e-07	0.0642308183892803	0.0319774208186211
cg24723690	chr19	52213977	1.41922172380881e-07	0.0642376651960685	-0.0402914857111924
cg11001828	chr5	54910930	1.41972421958089e-07	0.0642604094612021	-0.0405155412677568
cg12637106	chr6	78360341	1.41996783987185e-07	0.0642714363489837	0.0613866750727281
cg06952117	chr2	191514435	1.42021393464186e-07	0.0642825752381207	-0.00980052705303338
cg20078025	chr12	54518743	1.42048074077862e-07	0.0642946515775663	-0.0273664761378892
cg15676837	chr1	202137199	1.42125586716961e-07	0.064329735813351	-0.048603232975516
cg24619998	chr2	45858653	1.42127393306498e-07	0.0643305535227467	-0.0278062866546285
cg03371447	chr3	14503109	1.42162314814933e-07	0.0643463599054236	-0.0205197849423955
cg02638589	chr15	72477069	1.42265040755349e-07	0.0643928563369308	-0.0483823932485831
cg19880462	chr10	61468548	1.42271844319194e-07	0.0643959358068194	-0.0343487166527798
cg06127313	chr17	74945219	1.42294195218567e-07	0.0644060524049989	-0.0481799983429734
cg22659356	chr2	169104591	1.42300453404154e-07	0.0644088850225088	-0.0263797910569246
cg00616705	chr2	231967331	1.4230363384561e-07	0.0644103245730032	-0.0392190238256761
cg07764786	chr5	178339353	1.42327848494308e-07	0.0644212847525844	-0.0412125068059141
cg19484995	chr11	133967240	1.4235056739777e-07	0.0644315679189833	-0.047144635474261
cg19800427	chr7	117067978	1.42355184581396e-07	0.0644336577763391	-0.0407697389062734
cg02268156	chr16	66162107	1.4237426162922e-07	0.0644422925441872	-0.0483952366819532
cg17707347	chr1	234614967	1.42383621217359e-07	0.0644465289371282	-0.0135031370669679
cg00170714	chr17	40724562	1.42434474851557e-07	0.0644695466141607	-0.03626464090906
cg24879087	chr10	134310936	1.42445183670974e-07	0.0644743937042584	0.061575647847067
cg02528400	chr8	2832078	1.42488567189209e-07	0.0644940302125831	-0.0342451301607019
cg15374754	chr18	76696950	1.42534711772603e-07	0.0645149164507863	-0.0495168185151225
cg08988226	chr3	133191851	1.42552472568549e-07	0.064522955448812	-0.0235051609091799
cg16246294	chr17	34122769	1.42553516877385e-07	0.0645234281301433	0.0193264029225252
cg18328428	chr5	10291212	1.42553771014689e-07	0.0645235431592944	-0.0309858713787764
cg04874580	chr8	30389210	1.42562302711196e-07	0.0645274048269576	-0.0724568887609489
cg03353699	chr6	30644693	1.42607952906238e-07	0.0645480672921388	-0.028307475259072
cg26483037	chr16	3448410	1.42640712287016e-07	0.0645628950396228	-0.020465402351085
cg11890744	chr11	67494327	1.42670296915586e-07	0.0645762858117142	-0.0270456697371507
cg00009196	chr20	19954588	1.42696912516074e-07	0.0645883327245006	0.0806238483287385
cg16663980	chr1	158809049	1.42738394034333e-07	0.064607108338184	-0.0584518758978693
cg05389310	chr17	2599258	1.42749454130455e-07	0.0646121144252513	-0.0518094872044254
cg17804356	chr1	200009927	1.4275741414979e-07	0.0646157173369629	-0.0489135465404254
cg10243266	chr16	31579647	1.42765043941375e-07	0.0646191707790088	-0.044328481447864
cg22571135	chr7	55377050	1.4277218686063e-07	0.0646224038499794	-0.0538444041251135
cg14818277	chr7	41956427	1.42808471145106e-07	0.0646388270605246	-0.075618402560992
cg17779764	chr5	159685142	1.4281898498722e-07	0.0646435858988254	-0.0222530913103966
cg23911417	chr1	226448825	1.42829739481276e-07	0.0646484536624518	-0.0329903786382473
cg20535197	chr4	49525597	1.42831214906921e-07	0.0646491214784599	-0.0339638469259156
cg08237707	chr3	48697456	1.42980537353826e-07	0.0647167087003127	-0.0185423515551812
cg15792487	chr17	7348316	1.42997667176466e-07	0.0647244621034153	0.0379785612781496
cg18597031	chr7	150755457	1.42997783029798e-07	0.0647245145416452	-0.0108575475968787
cg26147338	chr17	8274875	1.42999356269254e-07	0.0647252266307273	-0.0190793903444438
cg04733537	chr12	130388748	1.43009581323181e-07	0.0647298547559862	0.0537430005010524
cg03829839	chr12	58146821	1.43073667629871e-07	0.0647588618846382	-0.0730722092679477
cg02745321	chr19	21105303	1.43085656126356e-07	0.0647642881898481	-0.0423801294145188
cg06834313	chr12	108851556	1.43088134701142e-07	0.0647654100572393	-0.0566658591947676
cg20071945	chr14	21458390	1.43120845278463e-07	0.0647802157150096	-0.0106177717405018
cg27545615	chr10	6249748	1.43159512266734e-07	0.0647977173992425	0.0711603541991271
cg05052243	chrX	134975547	1.43177423352329e-07	0.0648058244222715	-0.0524972654562825
cg17525102	chr14	29236221	1.43211508988207e-07	0.0648212524672961	0.0450618694938418
cg20086916	chr7	4759814	1.43237029541424e-07	0.0648328037332164	-0.0303713441892736
cg25541968	chr11	7848142	1.43240830642595e-07	0.0648345242104353	-0.0592032032561786
cg16843994	chr2	4704518	1.4327078116526e-07	0.0648480805957068	-0.0464497311813447
cg18813170	chr20	25677664	1.43289065656905e-07	0.0648563566320222	0.0116973259672254
cg11774624	chr8	41480639	1.43302117650174e-07	0.0648622643035275	-0.0467357847388334
cg24471073	chr6	28725620	1.43306114198705e-07	0.0648640732453032	-0.0907497078155304
cg14705695	chr11	88911467	1.43338675034006e-07	0.064878811125942	-0.0537899944570951
cg09614750	chrX	129071184	1.43351854498123e-07	0.0648847764940676	-0.0354159216261319
cg10622051	chr7	75677231	1.43355797185425e-07	0.0648865610568501	-0.00952916022422857
cg16169475	chr6	14407532	1.43359403029395e-07	0.064888193155583	-0.0590162107113988
cg00961252	chr4	26319518	1.43362768438476e-07	0.0648897164272337	-0.0430101377394174
cg16698981	chr21	47049450	1.43390591482679e-07	0.0649023098604391	-0.0357485131311051
cg22141751	chr3	138766134	1.43417676387204e-07	0.0649145691924347	-0.0412265581908787
cg01936287	chr20	42194581	1.43433901181757e-07	0.064921912956294	0.0571520939039281
cg25930161	chr5	178551993	1.43449804448451e-07	0.0649291111882848	-0.0321618727443235
cg06142621	chr11	124805981	1.43513057673058e-07	0.0649577412423253	-0.0523683148988061
cg27230959	chr7	4211174	1.43538441925912e-07	0.064969230815158	-0.0380841124221836
cg02111032	chr7	20818070	1.43549782983622e-07	0.064974364072745	0.0461183577424284
cg26786037	chr12	109825623	1.43558308379131e-07	0.0649782228884128	-0.0424807453015877
cg07522639	chr4	24554321	1.43567740515768e-07	0.0649824921186898	-0.0499253659394201
cg05700339	chr18	12254566	1.43597325526712e-07	0.0649958830638534	0.0589402181607374
cg14035238	chr2	175499365	1.43621349047356e-07	0.0650067567339087	0.0866092990759992
cg03469129	chr15	90190637	1.43632732237622e-07	0.0650119090617861	-0.0426912680563364
ch.2.47844995F	chr2	47991493	1.43681610963424e-07	0.0650340328439306	-0.0344357963640208
cg21266798	chr13	110433636	1.43712790166904e-07	0.0650481453620852	-0.0731499566302816
cg01907071	chr15	71606395	1.437135630362e-07	0.0650484951828231	-0.0469701007998152
cg22496102	chr15	78632677	1.43727441985964e-07	0.0650547771563388	0.0453680476279833
cg18871984	chr11	67085179	1.43729160604526e-07	0.0650555550477841	0.00752562139132876
cg27024862	chr16	88149974	1.43745792785815e-07	0.0650630832054721	-0.0385910001562084
cg08491685	chr3	129732240	1.43776439936968e-07	0.0650769549029101	-0.0247956963673731
cg18676967	chr2	233217476	1.43791938455653e-07	0.0650839699354284	-0.0587500450681255
cg05609656	chr6	39815893	1.43792895729542e-07	0.0650844032224799	-0.0396988847605752
cg23647086	chr4	47916581	1.43816801664021e-07	0.0650952236699791	-0.00943352936562079
cg19917720	chr3	146191384	1.43818507265879e-07	0.0650959956697258	-0.0314009587990304
cg02658551	chr4	187148009	1.43823793377333e-07	0.0650983883012086	-0.0414128412200653
cg12273505	chr10	35534954	1.43838708627819e-07	0.0651051393313754	-0.0332858298491956
cg12573516	chr17	48637649	1.43841364397962e-07	0.0651063414019921	0.0216967876855036
cg20377232	chr6	1180445	1.43851204079007e-07	0.0651107950974645	-0.0591509482993916
cg09457121	chr2	220420834	1.43889113039347e-07	0.0651279536785474	-0.0269168638794715
cg22911315	chr8	3245076	1.43921018075842e-07	0.0651423947275961	-0.0487229782121468
cg18577618	chr17	60500856	1.43965913689302e-07	0.0651627156495339	0.0372112777216096
cg12002710	chr11	44765125	1.43977103068387e-07	0.0651677802534318	-0.0384961000058625
cg24801535	chr5	159800673	1.44062116343017e-07	0.0652062594718745	-0.0471360206269204
cg10177295	chr3	159390325	1.44066709176583e-07	0.06520833830776	-0.0339387850099693
cg20645966	chr12	117131719	1.44067119787947e-07	0.0652085241611391	-0.0628001566930921
cg24502025	chr1	232467347	1.44096965198164e-07	0.0652220329697843	-0.018721466377932
ch.19.253092F	chr19	4694205	1.44099396415556e-07	0.0652231334019876	0.0193280775927849
cg05211836	chr19	16999576	1.44104261591358e-07	0.06522533550705	0.0718378237927967
cg25738326	chr15	75463903	1.44111875816737e-07	0.0652287819034264	0.0754437963179833
cg18334392	chr5	9547825	1.44130105982218e-07	0.0652370333503073	-0.0626698516411936
cg00037681	chr12	47610371	1.44139236010742e-07	0.0652411658385981	0.105250166907889
cg09721047	chr2	68962012	1.44172253161871e-07	0.0652561102596449	0.0977132894547005
cg05616355	chr11	124480990	1.4418158714784e-07	0.0652603350643783	-0.058664118331879
cg04367958	chr16	11371350	1.44207180710735e-07	0.0652719193763772	-0.0318699867638776
cg26576053	chr22	46975626	1.44207695389819e-07	0.0652721523335123	-0.0405885144852097
cg08659621	chr20	48552817	1.44227173855949e-07	0.0652809687937228	-0.00885160642387746
cg15746445	chr2	234824933	1.44235902770802e-07	0.065284919727537	-0.0549224689911498
cg12378817	chr10	133961235	1.44250187582082e-07	0.0652913854045277	-0.0461915127742001
cg15323584	chr17	44022846	1.44263863577498e-07	0.0652975755156288	-0.0263224029576964
cg01713250	chr1	3289915	1.44276185114878e-07	0.0653031525638068	-0.0437048964895904
cg12546081	chr15	79602873	1.44305094048433e-07	0.0653162374987662	-0.042298975153778
cg09543635	chr3	48266468	1.44324443409005e-07	0.0653249955224443	-0.0229270696344792
cg13870107	chr15	100347838	1.44347027344137e-07	0.0653352175986674	-0.0350670138586195
cg16348962	chr16	70491417	1.44347278913898e-07	0.065335331465682	-0.0353731515830677
cg23406506	chr4	110736542	1.44351264807457e-07	0.0653371355847402	-0.00840710965632684
cg20113820	chr8	1765074	1.4436357643264e-07	0.0653427081464	-0.0589884691222734
cg02234352	chr8	7571936	1.44389679737536e-07	0.0653545231808821	-0.0466719795692378
cg03762802	chr8	1362561	1.44394984717978e-07	0.0653569243529597	-0.0535402552144851
cg07434402	chr11	84431535	1.44403435545328e-07	0.0653607494171395	0.0436650250953373
cg01715740	chr14	65878866	1.44405637117415e-07	0.0653617459059071	-0.0085151513633446
cg24719107	chr13	38172876	1.44413164769984e-07	0.0653651531171789	-0.0390752912770739
cg22717235	chr1	150554875	1.44442751659519e-07	0.0653785449126413	-0.0501843432429549
cg18716679	chr8	39835944	1.44482879229083e-07	0.0653967076939429	-0.0414855682289711
cg02098380	chr14	19858845	1.44488294766644e-07	0.0653991589070471	-0.0503396441350902
cg13497563	chr6	29760435	1.44515685821623e-07	0.065411556810698	0.0365812279914024
cg07332683	chr7	128767024	1.44523907389742e-07	0.0654152781061895	-0.0413466825872774
cg17719053	chr1	75198211	1.44534917783823e-07	0.0654202616968206	-0.0403194954054308
cg15335104	chr12	132980410	1.44541940528428e-07	0.0654234403736201	-0.0470753986342078
cg17389874	chr5	3155664	1.44577534939595e-07	0.0654395513295689	-0.0423301399123259
cg22337407	chr1	11046185	1.44607226666984e-07	0.0654529905773702	0.0811970316422831
ch.5.1369403R	chr5	72777657	1.44625575905508e-07	0.0654612959198065	-0.0311717793090161
cg08123067	chr17	81047183	1.44661079102736e-07	0.0654773655899551	-0.0468895214510808
cg04574896	chr1	109247738	1.44724308623185e-07	0.0655059849148777	-0.0480890782010768
cg20629021	chr11	68580041	1.44729808514168e-07	0.0655084743085337	-0.0351628111700226
cg15799395	chr6	28849168	1.44730750859171e-07	0.065508900838383	-0.038753458298319
cg22333412	chr1	20569456	1.44765241341983e-07	0.0655245121276566	-0.0506401622094309
cg01964975	chr1	162346511	1.4478809443079e-07	0.0655348560298307	-0.018752921305754
cg14746767	chr4	1558902	1.4479912060131e-07	0.0655398467612885	-0.0491633478948006
cg17879352	chr4	1319092	1.44805698124161e-07	0.0655428239191466	-0.0266232347630013
cg10736208	chr6	32078398	1.44817711088156e-07	0.0655482612989875	-0.0674673159512429
cg20683057	chr22	40054124	1.44823726650946e-07	0.0655509840991109	-0.0479780119392312
cg06640776	chr3	9404684	1.44838545571127e-07	0.0655576915276768	0.0138999208373518
cg06686746	chr6	11537229	1.44853904382123e-07	0.0655646433248626	-0.0180789185724863
cg00793562	chr16	89114089	1.44861097090272e-07	0.0655678989315816	-0.0518724094074889
cg01313234	chr8	82595877	1.44893199192102e-07	0.0655824291775245	-0.0148566922347811
cg17111087	chr1	167407514	1.44920766336356e-07	0.0655949067837595	0.0932757451759788
cg19443556	chr4	120226470	1.44951021470528e-07	0.0656086010441193	-0.024347452053042
cg04699214	chr10	1011381	1.44958500975872e-07	0.065611986462705	-0.0249142574022017
cg22315192	chr11	2920765	1.44987034189397e-07	0.0656249013370102	0.0608371451882126
cg05072547	chr16	19883549	1.44996525456321e-07	0.0656291973311927	0.0469558976287107
cg13323902	chr5	140090859	1.45032366021372e-07	0.0656454197027897	-0.025167722856881
cg05654648	chr3	49977408	1.45050399527654e-07	0.0656535821366039	-0.010437589860473
cg02531479	chr5	2748066	1.45117536745073e-07	0.0656839701867756	0.051982688879217
cg08903425	chr1	181552984	1.45121448914849e-07	0.0656857409365324	-0.0570959002218445
cg17116178	chr12	131164075	1.45232146305885e-07	0.0657358454538473	-0.0523445045410834
cg18195500	chr14	62359668	1.45272746173514e-07	0.0657542220095328	-0.0431266724083062
cg08631427	chr6	150346858	1.45292045194396e-07	0.0657629572481586	0.027501824306566
cg12636435	chr5	149867965	1.45316393131307e-07	0.0657739777574508	0.0556844020915564
cg06756211	chr1	223936799	1.45321072974577e-07	0.0657760959761909	0.0741232321662604
cg03036557	chr13	92050720	1.45337766281924e-07	0.065783651801122	0.0322875836772238
cg08900656	chr4	127989506	1.45406776465107e-07	0.0658148876042953	-0.0230937021293625
cg07713318	chr11	45703478	1.45412715762024e-07	0.0658175758845019	-0.0476830247272048
cg25650661	chr6	29856278	1.45429330306115e-07	0.0658250960591354	0.0315004998224584
cg12545295	chr12	48551391	1.45449302376392e-07	0.065834135937417	-0.0111515752826889
cg08132132	chr8	82644559	1.45454477326277e-07	0.0658364782542835	-0.0300956910463493
cg05766539	chr3	55572619	1.45454777212298e-07	0.0658366139904936	-0.0312354059127008
cg19957765	chr10	36770321	1.45459388411096e-07	0.0658387011389608	-0.0361814897528995
cg18760621	chr1	158083299	1.45465484269204e-07	0.0658414602828329	0.0259722104966715
cg13931559	chr20	33146515	1.45539321388684e-07	0.0658748808828743	0.0334280530016167
cg24735307	chr10	102881114	1.45547833398552e-07	0.0658787336398528	-0.0392087379555003
cg15611417	chr13	20798653	1.45562375275099e-07	0.065885315671267	-0.0329499863364213
cg15479741	chr14	102493979	1.45575920893731e-07	0.0658914467704459	-0.0196154011621877
cg10170495	chr22	33454616	1.45597929338412e-07	0.0659014083647281	-0.0381198269523564
cg12939085	chr11	67166104	1.45608145143575e-07	0.0659060323037557	0.04171506130397
cg00032609	chr20	57606607	1.45610330113074e-07	0.0659070212777603	-0.0485369983356916
cg17004893	chr4	188046520	1.456325513357e-07	0.0659170791808727	-0.0408501804858515
cg20981086	chr14	101923256	1.45681903384848e-07	0.0659394172014702	0.0680682910935955
cg02506360	chr16	46963989	1.45765293706746e-07	0.0659771618293095	-0.0451152028437008
cg14818946	chr10	135075172	1.45781633591425e-07	0.0659845576859522	0.0257079166999142
cg23593752	chr11	134094362	1.45782139389652e-07	0.0659847866233804	-0.0091693982723535
cg13358636	chr2	124782263	1.45808203719511e-07	0.0659965840167473	0.0582335120416678
cg13097407	chr6	43276658	1.45809877556613e-07	0.0659973416389396	-0.0491969120956344
cg26316885	chr19	10407317	1.45870536161482e-07	0.0660247973006271	-0.0476096110383686
cg27630153	chr16	88845038	1.45897595437756e-07	0.0660370450326096	0.0386704889580323
cg15319126	chr8	94457064	1.45911300162357e-07	0.066043248147287	-0.0573886347312809
cg19620383	chr15	60860767	1.45921489710911e-07	0.0660478602018909	-0.0518307766409647
cg15279476	chr10	62704447	1.45969102006427e-07	0.0660694107647611	0.0287148392516343
cg10222674	chr1	4837122	1.46004499874958e-07	0.0660854327604027	-0.0256421714423249
cg05626738	chr19	53238413	1.46012849264199e-07	0.0660892119110573	0.0442347629970228
cg11199506	chr1	205919667	1.4603421658606e-07	0.066098883316482	-0.0643182943371639
cg25153483	chr12	121513978	1.46062066674365e-07	0.0661114889905511	-0.0223582572994036
cg22005565	chr1	41487437	1.46101879044392e-07	0.0661295091043468	-0.0352014051523502
cg18093358	chr5	177551840	1.46114136583265e-07	0.0661350571851371	-0.0360706455004624
cg21205865	chr9	131156781	1.46143499511083e-07	0.0661483476097033	-0.0609592492617204
cg26574904	chr1	6185663	1.46151031082281e-07	0.0661517565946486	-0.0476946794904878
cg24895173	chr17	33825374	1.46156787598333e-07	0.0661543621434829	-0.053919994269769
cg21741010	chr6	116832611	1.46162274003663e-07	0.0661568454331821	-0.063891408602026
cg26465532	chr10	79446426	1.46171148561936e-07	0.0661608622889947	-0.0441654297757452
cg17420360	chr12	49740840	1.46217590814724e-07	0.0661818832601053	-0.024878470783921
cg19014941	chr10	88127363	1.46224771520568e-07	0.0661851334342686	0.0409963558627203
cg05059874	chrX	147133821	1.46326174577595e-07	0.0662310310943584	-0.0408971778117146
cg05014837	chr2	135059316	1.46327047589619e-07	0.0662314262422988	-0.0780014646358587
cg20569772	chr2	217359566	1.46396370771915e-07	0.0662628037170087	-0.0244281765334179
cg20562630	chr4	80329424	1.46411228662668e-07	0.0662695287846687	-0.036137396035146
cg13199639	chr6	33360495	1.46504554109933e-07	0.0663117703085627	-0.0257609961431316
cg03759346	chr3	159744064	1.46510592740912e-07	0.0663145035499483	-0.0567887924158829
cg12163351	chr7	112090958	1.4651736074416e-07	0.066317566924186	-0.00733626683546152
cg21727574	chr19	53098913	1.4651786342043e-07	0.0663177944485356	-0.0260144430976081
cg12117975	chr15	95577957	1.46588118866604e-07	0.0663495938901157	-0.0345883011315349
cg22707381	chr11	66458942	1.46588788334728e-07	0.0663498969087945	-0.0359643668948975
cg10665490	chr2	86946078	1.46597782743742e-07	0.066353968012169	-0.04427836370382
cg12145783	chr7	100286908	1.46607258295821e-07	0.0663582568934042	-0.0431877183470546
cg25828872	chr2	179058612	1.46612098798227e-07	0.0663604478306463	0.0110927355584835
cg14230133	chrX	148587055	1.46633816166761e-07	0.0663702776762965	-0.0463767724837274
cg22797790	chr3	115975663	1.4666762539199e-07	0.0663855806106749	-0.0411120450329509
cg11671969	chr15	80211510	1.46740304911787e-07	0.0664184772510024	-0.0257359971780682
cg08808677	chr2	6911141	1.46744432523455e-07	0.0664203455153612	-0.0346456837968174
cg25388738	chr1	240071723	1.4674839981802e-07	0.0664221412160309	-0.0359134301466412
cg01577475	chr2	114033581	1.46757345357164e-07	0.0664261901996315	0.0625401831091059
cg12868173	chr10	44185097	1.46759693300907e-07	0.0664272529400164	0.0604645713987476
cg18102710	chr10	88414245	1.4676554235499e-07	0.0664299003739698	-0.023178612013868
cg19873420	chr14	91691179	1.46769242515855e-07	0.0664315751629813	-0.0186315661396073
cg05219829	chr14	77942315	1.46776325449477e-07	0.0664347810828947	-0.0386817473046924
cg16824603	chr13	114804842	1.46777442491277e-07	0.0664352866850566	-0.0244271461819852
cg19484183	chr10	1102611	1.46795034909857e-07	0.0664432494711089	-0.0111394521627792
cg26362766	chr14	78083524	1.46810723075195e-07	0.0664503503426331	0.0252091893812417
cg03538430	chr1	231296659	1.46819721583124e-07	0.0664544233012833	0.0601258433179074
cg15564965	chr6	30875659	1.4687107398523e-07	0.0664776667336388	-0.00839094476942241
cg00743056	chr3	9004664	1.4688934578516e-07	0.066485937025354	-0.0211220054520159
cg27228433	chr16	71475716	1.46899335053709e-07	0.0664904584280202	0.0565372648238688
cg08453205	chr5	179588440	1.46909223960719e-07	0.0664949344044446	-0.0480738584154
cg24323340	chr10	43334380	1.46929482547629e-07	0.066504103967603	-0.0272531542017591
cg10585180	chr19	49461549	1.46957309511905e-07	0.0665166991751357	-0.0310977233390436
cg09245952	chr3	194276763	1.46980858178878e-07	0.0665273579140729	-0.0222213437467806
cg01439112	chr3	37904034	1.46991597736929e-07	0.066532218917275	-0.0285653779307473
cg23730558	chr8	10865623	1.47009122899062e-07	0.0665401512613107	-0.0541186723189579
cg21154426	chr3	53161967	1.47029750205387e-07	0.0665494877164637	-0.0326092324956077
cg27116186	chr19	5480734	1.4704465436673e-07	0.0665562337273955	-0.0415743661990673
cg21922419	chr7	42971967	1.47085982361059e-07	0.0665749398521567	-0.00912485566884149
cg03090969	chr8	104117866	1.47088647654074e-07	0.0665761462330729	-0.0770046728191234
cg02307288	chr5	135549111	1.47127538916556e-07	0.066593749429645	-0.0341227360318064
cg04336279	chr8	130365731	1.47187416850717e-07	0.0666208517394728	-0.0335837114410098
cg17909311	chr19	53607009	1.47207956343898e-07	0.0666301484481133	0.0148571839506567
cg17445948	chr1	31997420	1.47256593312895e-07	0.0666521628048423	-0.0375105371481286
cg10874319	chr4	139610175	1.47283900776393e-07	0.0666645228728158	-0.0402319243486059
cg04265957	chr14	65237663	1.47287229184649e-07	0.0666660293969308	-0.0245540649260256
cg08973102	chr2	163200532	1.47319458783893e-07	0.0666806173515183	-0.0164105147441259
cg19901523	chr14	107253273	1.47319744035918e-07	0.0666807464640014	0.100168207327827
cg14796230	chr11	61687582	1.47369083772576e-07	0.0667030789116462	-0.0297338027788502
cg12537337	chr6	26442290	1.47387026013099e-07	0.0667112000362047	0.0680159208874655
cg19366986	chr1	3381321	1.47387537469116e-07	0.0667114315344961	-0.0316415781402088
cg03594819	chr11	111956829	1.4740572212916e-07	0.066719662384433	-0.0153287802822881
cg26183708	chr6	30955425	1.47409762653377e-07	0.0667214912307475	-0.0518228458665278
cg16740640	chr10	134735452	1.47418309589996e-07	0.0667253597964815	-0.041991916930128
cg00918738	chr20	589310	1.47419191665519e-07	0.066725759046797	-0.0474833741440576
cg02106941	chr8	24772137	1.47450263431761e-07	0.0667398229360643	0.049120549394847
cg22361181	chr17	40171740	1.47454619466837e-07	0.0667417945907965	-0.0375404951235537
ch.16.83989841F	chr16	85432340	1.47459870390842e-07	0.0667441712955252	-0.0320656257481755
cg21187462	chr9	16870091	1.47468415614086e-07	0.0667480390857415	0.026862250676656
cg08023209	chr11	102326136	1.47474260080843e-07	0.0667506844433516	-0.0166244644752179
cg06632794	chr1	120190859	1.47478179217884e-07	0.0667524583466741	-0.0137150237457292
cg12208258	chr18	25757438	1.47493471775453e-07	0.0667593801558361	0.0352569276722597
cg13822158	chr19	47922312	1.4754736921862e-07	0.0667837755399471	0.0225466582611043
cg10489124	chr11	61159736	1.47557945084528e-07	0.0667885624518296	-0.0569239913327427
ch.5.52674027R	chr5	52638270	1.47562856939764e-07	0.0667907856852175	-0.0245446943948444
cg04023602	chr12	72601581	1.47566722496094e-07	0.0667925353365172	-0.03775358382364
cg10671757	chr2	180722610	1.47601774582299e-07	0.0668084008220877	-0.0583425858629417
cg22120738	chr3	196326093	1.47604733484916e-07	0.0668097400983434	-0.030275518534365
cg10166888	chr11	111741914	1.47638181365781e-07	0.0668248794788679	-0.0081565712120073
cg03276399	chr7	99870040	1.47716467834832e-07	0.0668603139702087	0.0123212606821128
cg14811319	chr6	88757392	1.47729032385897e-07	0.0668660010126988	0.0438030419465398
cg27345924	chr5	2727758	1.47765234418392e-07	0.0668823869938589	-0.0689384256172825
cg00251594	chr6	30519942	1.47772425634696e-07	0.0668856419253298	-0.020489482429828
cg13484549	chr19	49646179	1.47801665288661e-07	0.0668988765529455	0.046217245066599
cg10095938	chr10	126138615	1.4781300366598e-07	0.0669040085973179	0.0233129762008365
cg12199651	chr7	28329189	1.47820100000974e-07	0.0669072205830407	-0.0527002540018355
cg07259651	chr11	129802069	1.47822829177414e-07	0.0669084558792562	-0.0357821322836721
cg04496233	chr11	64863659	1.47857604421426e-07	0.0669241960588523	-0.00893942205885286
cg27308245	chr16	396393	1.47928390374009e-07	0.0669562356214263	-0.0215170841651049
cg03146219	chr11	71189514	1.47934400185025e-07	0.0669589558181472	0.0685191797332726
cg06795425	chr2	136846053	1.48017165296334e-07	0.0669964174594184	-0.0374152878402824
cg00424354	chr11	100555339	1.48036157225749e-07	0.0670050137004618	-0.0585119548552829
cg07684152	chr12	130670760	1.48066373291202e-07	0.0670186902773037	-0.0364813317092886
cg00732783	chr15	81046918	1.48073755597485e-07	0.0670220317010674	-0.0235784772720661
cg26232553	chr8	101471097	1.48076451133255e-07	0.0670232517706409	0.0624937505165829
cg03660158	chr16	57769342	1.4807847707645e-07	0.0670241687652051	-0.0104415633784636
cg00836007	chr8	52801982	1.48084222175977e-07	0.0670267691466236	-0.0410300409539801
cg02644867	chr19	1271057	1.4809551587245e-07	0.0670318809672833	-0.0551619767716877
cg21742058	chr3	65563196	1.48157800895615e-07	0.0670600727881785	-0.0486363865434079
cg11525941	chr5	87971950	1.48158909105352e-07	0.0670605743927189	0.0270857936658269
cg09302010	chrX	57021502	1.48177672486625e-07	0.0670690671869312	-0.0665598797350044
cg01713086	chr8	28268413	1.48203606157971e-07	0.0670808054408578	-0.038686305839592
cg25441231	chr3	10028527	1.48211457021385e-07	0.0670843589457613	-0.0103556650658063
cg13319417	chr6	36304456	1.48214174705602e-07	0.0670855890402976	-0.0316967169838067
cg24444839	chr21	34350730	1.48237373839369e-07	0.0670960895714182	-0.0541560625878917
cg05265562	chr2	46848274	1.48241805933535e-07	0.067098095652472	-0.020850013765221
cg02971219	chr17	72954508	1.48255958974148e-07	0.0671045016866326	-0.0442367462550166
cg22209010	chr6	166851891	1.48262941294811e-07	0.0671076620665051	0.052531139237784
cg14503694	chr4	4996940	1.4827007537517e-07	0.0671108911367617	-0.021943391667056
cg25079544	chr17	71308681	1.48290570203168e-07	0.067120167628779	-0.0281777920060381
cg19815139	chr14	77924143	1.48294391324137e-07	0.0671218971674789	-0.00928184475688839
cg26830834	chr2	74007273	1.4833692104708e-07	0.0671411472258557	-0.0111111697517534
cg22654039	chr20	11871282	1.48349046186174e-07	0.0671466353790631	0.0107178022579058
cg05124934	chr15	41254675	1.4835859636047e-07	0.0671509580362539	-0.0295553242339402
cg15264052	chr11	27528011	1.48370912488774e-07	0.0671565326361438	-0.0112192999404767
cg00049616	chr13	100308186	1.48385945063574e-07	0.0671633367703452	-0.0320320066038028
cg27549874	chr10	88771373	1.48444892441093e-07	0.067190017886042	-0.028040752055855
cg15386350	chr1	11591766	1.48475458574049e-07	0.0672038529125375	-0.0378355627097786
cg18877294	chr13	43363876	1.48481932176427e-07	0.0672067830332873	-0.034592126923753
cg00657706	chr1	153550774	1.48487131394236e-07	0.0672091363344473	-0.0158707166270323
cg18835865	chr14	52020726	1.48515735777472e-07	0.0672220834220139	-0.0475458884555872
cg08897480	chr7	2671838	1.48542392676217e-07	0.0672341490274656	-0.00972385098368515
cg00132584	chr5	112257116	1.48570466782164e-07	0.0672468560977436	-0.0115923267335486
cg08364137	chr7	156400990	1.48570649907909e-07	0.0672469389852174	0.0624051359049059
cg02392248	chr7	101608014	1.48573398263896e-07	0.067248182962594	-0.0319200791113292
cg11378686	chr6	43336278	1.48585032664382e-07	0.0672534489947485	-0.0303483862530375
cg12565534	chr6	33179767	1.48587487821645e-07	0.0672545602627599	-0.0186237279491092
cg16897462	chr17	77910840	1.48610167383764e-07	0.0672648256222437	0.070307264851908
cg04172010	chr21	34852857	1.48611696295056e-07	0.0672655176472458	-0.0127316661838769
cg25794979	chr16	2732314	1.48642197178728e-07	0.0672793231402191	-0.00929126987778319
cg11362080	chr15	32821699	1.48724846825008e-07	0.0673167325190159	-0.0208817875320473
cg18530766	chr14	96968737	1.48731887409595e-07	0.0673199192706552	0.0075985722516374
cg13661623	chr12	6786877	1.4875940907001e-07	0.0673323762897223	-0.023488750003476
cg20281375	chr19	13946770	1.48759875328869e-07	0.0673325873306047	0.0674052938279288
cg13959595	chr9	139910220	1.48768708165676e-07	0.0673365853021971	0.016400481166887
cg10457504	chr17	19281708	1.48769784909532e-07	0.0673370726644617	-0.0105821249423716
cg19407435	chr8	67806112	1.48778025975429e-07	0.0673408027851543	-0.0484854483934767
cg14648069	chr12	68726271	1.48793663448305e-07	0.0673478807119523	-0.00957394045834359
cg06757784	chr15	66994613	1.48806328326541e-07	0.0673536131651288	0.0145848956052625
cg05408590	chr2	3648528	1.48820496405569e-07	0.0673600260060671	-0.0340126473382363
cg07998387	chr7	22767571	1.48840904640011e-07	0.0673692633035897	-0.0495144543199226
cg23279496	chr11	64662327	1.48848084828933e-07	0.0673725132437808	-0.0282611577997118
cg09951588	chr17	14608684	1.489061901803e-07	0.0673988132365484	-0.031175324143437
cg04132809	chr7	158749204	1.48918096893777e-07	0.0674042025246427	-0.0203503162595993
cg08075677	chr16	72730263	1.48927829738695e-07	0.0674086078633064	-0.0225226458375986
cg05076755	chr11	76381148	1.48932517602293e-07	0.0674107297122555	-0.063381639544911
cg16178907	chr12	124772640	1.48954232713794e-07	0.0674205585363136	-0.0450762498894236
cg27511289	chr8	1879786	1.48963312817938e-07	0.0674246684275319	-0.0471532329002528
cg19995343	chr15	64443886	1.48991080383158e-07	0.0674372367495072	0.0156585116622062
cg01310118	chr6	168855168	1.49004800278294e-07	0.0674434467307629	-0.0481454575045772
cg09612418	chr3	51910664	1.49015707500834e-07	0.0674483836232724	-0.0464889068497285
cg27440834	chr3	125239841	1.49051462033023e-07	0.0674645670541589	-0.0413494366139933
cg00695854	chr21	44299771	1.49086487442813e-07	0.0674804204652907	-0.0104113793361332
ch.6.1239582F	chr6	52412686	1.49100287498896e-07	0.0674866667294751	-0.0354498561010126
cg13334917	chr11	69834873	1.49132345022285e-07	0.0675011767980569	-0.0325972856582133
cg02368706	chr8	1892271	1.49153289278935e-07	0.0675106567131672	-0.0358997443476837
cg25876586	chr8	75260202	1.4915671210102e-07	0.0675122059714363	-0.0577285172878128
cg19861288	chr4	57975793	1.49199288380777e-07	0.0675314771026377	0.0564749413376484
cg10744928	chr11	122889248	1.49206232230598e-07	0.0675346200696068	-0.0163676195339194
cg02250258	chr13	110789675	1.49218356306282e-07	0.0675401077414871	0.0498388400788466
cg00704734	chr3	127845715	1.49237769130778e-07	0.0675488944905876	-0.0289722552793281
cg04544154	chrX	129245509	1.49238908160229e-07	0.0675494100449319	-0.0543060972372841
cg09999977	chr7	44280051	1.4924627644183e-07	0.0675527451207597	-0.0455259030996691
cg17611446	chr21	46697848	1.49299182779312e-07	0.0675766919046687	-0.024404509843854
cg07513950	chr10	2371032	1.49330184946715e-07	0.0675907242916919	-0.0565043616286556
cg09013068	chr6	28123686	1.49348294629358e-07	0.0675989212049078	-0.0195907511109783
cg01870519	chr6	693728	1.49358518323722e-07	0.067603548714793	-0.0399605590487942
cg26879644	chr15	92238013	1.49373020396672e-07	0.0676101127300639	-0.0766464244394647
cg26856369	chr5	150324958	1.49384375573754e-07	0.067615252378446	-0.0439365935809596
cg13736064	chr7	92076723	1.49394384178858e-07	0.0676197825333399	0.0075209112595564
cg01144436	chr11	17743946	1.49405612430867e-07	0.0676248647321337	-0.0497985905314557
cg11759644	chr18	29673246	1.49421094514084e-07	0.067631872325532	-0.00981562744637285
cg16391242	chr7	3234697	1.49431005879927e-07	0.0676363584674076	-0.0779825658756438
cg08152839	chr15	92936232	1.49437477076936e-07	0.067639287499425	-0.0445095846206432
cg17863681	chr1	47925867	1.49480464318881e-07	0.0676587446427978	-0.0461821824720181
cg22767735	chr17	19551663	1.49508573465544e-07	0.0676714675734152	-0.00820748196082049
cg14741922	chr11	62036934	1.4952335164982e-07	0.0676781565638513	-0.0224940705367999
cg13675753	chr11	128737415	1.49540154889953e-07	0.0676857621472198	-0.0480958046675515
cg03344105	chr20	57426131	1.49542004337055e-07	0.0676865992550638	-0.0401336549702285
cg02519208	chr3	190105821	1.49654750409862e-07	0.0677376310590141	-0.0493325404855087
cg19104757	chr7	226563	1.49727115770133e-07	0.0677703855025724	-0.0339691618917308
cg17486639	chr19	46212758	1.497331109476e-07	0.0677730990757685	-0.021335543673704
cg16262392	chr1	153932122	1.49746022921861e-07	0.0677789433710303	-0.0515632774365107
cg15677825	chr20	30102074	1.49772074874709e-07	0.0677907351622401	-0.0141091017167911
cg06382254	chr2	26372983	1.49775592641154e-07	0.0677923273947949	-0.0481454257984122
cg15877196	chr19	45252329	1.49817361488403e-07	0.0678112330610499	-0.0130535697204169
cg07536737	chr2	98630091	1.49830717881841e-07	0.0678172785119861	-0.0514314521732374
cg05502103	chr7	588936	1.49841125882868e-07	0.0678219894438592	-0.0390614587312803
cg06822067	chr10	31108101	1.4984494786384e-07	0.0678237193718184	-0.0661504289424986
ch.8.90495221F	chr8	90426105	1.49884994533628e-07	0.0678418455357781	-0.0235597632250726
cg22469274	chr7	27187553	1.498950394795e-07	0.067846392139448	0.0494675866807674
cg02288165	chr20	3687992	1.49897955644137e-07	0.0678477120713832	-0.0663004746721066
cg12921196	chr2	186412305	1.49904781763996e-07	0.0678508017507106	-0.042004902828208
cg16634544	chr3	117520653	1.49966127042349e-07	0.0678785682186703	-0.0578865477316606
cg17036949	chr4	2937134	1.50021134458181e-07	0.0679034660052687	0.0101372177071119
cg21888246	chr3	157217562	1.50022617668492e-07	0.0679041373448187	-0.0351600311535461
cg06384958	chr7	152461440	1.50048640247089e-07	0.0679159158404789	-0.0154271520849365
cg05671968	chr5	157741029	1.50090390481635e-07	0.0679348130821403	-0.0588758208552161
cg02672220	chr21	38070588	1.50119756449931e-07	0.0679481048829064	-0.0367564253491409
cg18205372	chr5	386883	1.50139427800268e-07	0.0679570086475242	-0.0484240124452771
cg25388447	chr19	13975628	1.50163534378615e-07	0.0679679199116551	0.029643674524234
ch.8.19126096F	chr8	19081816	1.50190444086813e-07	0.0679800999452377	-0.0361227275546306
cg01005605	chr2	60757902	1.50194292642314e-07	0.0679818419015198	-0.0375301023646262
cg19980151	chr5	92914290	1.50224701506555e-07	0.0679956057441058	0.0739171151951563
cg02281038	chr19	14139137	1.50232330487723e-07	0.0679990588193361	-0.0306081877144081
cg26986062	chr13	75017602	1.50272244153561e-07	0.0680171247822497	-0.0626456288037317
cg27139941	chr5	176894950	1.50275769849337e-07	0.0680187206038262	-0.0209342658066342
cg17204337	chr15	91639877	1.50298380138863e-07	0.068028954608733	-0.0524982044116785
cg24429175	chr7	120716340	1.50320387589791e-07	0.0680389157532167	-0.040349285722539
cg18166564	chr15	25492082	1.50343189377625e-07	0.0680492364352371	-0.0466126804199054
cg07719621	chr16	54970469	1.50344847336952e-07	0.0680499868707351	0.0524353896114237
cg26778477	chr19	46295880	1.50350228671084e-07	0.0680524226024781	0.0132122880649433
cg26743024	chr17	64960282	1.50359977090354e-07	0.0680568349904986	-0.0460935578503086
cg16097655	chr5	131991765	1.50430073635503e-07	0.068088562509343	0.0436917095154318
cg27531587	chr20	30619137	1.5043216946842e-07	0.0680895111378133	-0.0352486815453448
cg02607786	chr5	121906973	1.50478516283694e-07	0.0681104889114233	-0.0313189424550478
cg01424997	chr19	56443419	1.50533049006016e-07	0.0681351718393971	-0.0532377733198807
cg20831648	chr11	78761473	1.50599845401951e-07	0.0681654056249037	-0.0327099585378383
cg24083631	chr4	101896573	1.5060742241315e-07	0.0681688351771746	-0.0446433465958426
cg25151916	chr17	7197432	1.50620162283983e-07	0.0681746015739503	0.0369934631119027
cg25478712	chr21	44840120	1.50629631942121e-07	0.0681788877874346	-0.0317181915108625
cg06354629	chr11	133854156	1.50664522218121e-07	0.0681946800334992	-0.0440910481871637
cg17853087	chr1	144533354	1.50678588291545e-07	0.0682010467040491	-0.0554305383217155
cg18952506	chr20	19916087	1.50684803642019e-07	0.0682038599332724	-0.0729791685991119
cg01647693	chr8	143513441	1.50721858561621e-07	0.0682206319533124	-0.0563041246985343
cg08634298	chr1	64337861	1.50756456071678e-07	0.0682362916858994	-0.042352168383715
cg01518357	chr15	65822686	1.50788023766728e-07	0.0682505800454392	-0.0096220929019995
cg20992177	chr17	39990015	1.50817625934659e-07	0.0682639787563012	-0.0197722090676552
cg15296767	chr11	64122743	1.50820022221559e-07	0.0682650633780554	-0.0573840909925019
cg05065926	chr8	144329806	1.50824141658495e-07	0.0682669279423179	-0.0244135027047756
cg03823305	chr12	100536683	1.50839293487418e-07	0.0682737860540361	0.0108690816318575
cg00989160	chr3	41038496	1.50879152635664e-07	0.0682918273408699	-0.0273020569062323
cg04384987	chr16	81020862	1.50879948181928e-07	0.0682921874257933	-0.0331962694811617
cg21616142	chr22	28076037	1.50909992675515e-07	0.0683057863447479	-0.0424989349178921
cg17768691	chr12	14720948	1.50911054903864e-07	0.0683062671369165	-0.0520218565758314
cg16590515	chr5	79551618	1.50914145690833e-07	0.0683076661074591	-0.00985951859660071
cg00930762	chr2	73114359	1.50930338173958e-07	0.0683149952463258	-0.00963112420796
cg05557932	chr16	3929351	1.50945014256025e-07	0.0683216380226475	-0.0413424586360561
cg06071701	chr5	111756104	1.50947194011236e-07	0.0683226246365298	-0.013598240633148
cg23975840	chr12	117042895	1.51067023075406e-07	0.0683768623865289	0.060865059562827
cg15713058	chr6	32847499	1.51118001293989e-07	0.0683999364536931	-0.0428313449269029
cg07590196	chr16	30661673	1.51146904780802e-07	0.0684130189233152	0.0344782623713341
cg12942878	chr3	192960632	1.51153040463718e-07	0.0684157960929307	-0.0542327589952594
cg04806421	chr16	15069894	1.51154782918198e-07	0.0684165847731323	-0.0200946820152178
cg01120132	chr19	31640711	1.51190490958334e-07	0.0684327471605067	-0.0714117153419048
cg20496568	chr10	128021322	1.51239664216734e-07	0.0684550042557636	-0.0324824393877648
cg07195508	chr1	67390935	1.51255023809056e-07	0.0684619564065977	0.0148465457482344
cg13670091	chr6	143723025	1.51297977916592e-07	0.0684813985524751	-0.054604104056854
cg00589639	chr17	73663253	1.51298627235875e-07	0.068481692451265	-0.00810854797237827
cg16344195	chr2	87304015	1.51312678078932e-07	0.0684880522281546	-0.0107610643131786
cg04032181	chr8	49382422	1.51340182002327e-07	0.0685005012189852	-0.0395623601336153
cg23258897	chr12	64616284	1.5137855986315e-07	0.0685178720366182	-0.0089227607468383
cg23291280	chr19	31847970	1.51397406250567e-07	0.0685264024015693	0.0716386325248527
cg06594404	chr4	380396	1.51411614364668e-07	0.0685328333634223	0.0676120800063333
cg11339519	chr1	1272477	1.51423794450957e-07	0.0685383463871587	-0.0256047971766362
cg24194279	chr2	40845989	1.51450503738233e-07	0.0685504357050213	-0.048719126096064
cg23044017	chr19	36822442	1.51459398853013e-07	0.068554461865244	0.0336104595924741
cg15834993	chr8	49826049	1.51484915222844e-07	0.0685660112376552	-0.0366605319961556
cg06093355	chr2	46547693	1.51518590325396e-07	0.0685812534646227	-0.0674072017032724
cg13725495	chr9	42257310	1.51543811060178e-07	0.0685926690249242	-0.0378099878856354
cg06068392	chr3	119315590	1.51546252782529e-07	0.0685937742119449	-0.0464796602322955
cg22951411	chr19	57375307	1.51551939257907e-07	0.0685963480585493	-0.0602701680345016
cg03409699	chr22	38525530	1.51552356087319e-07	0.0685965367263789	-0.0215927829965001
cg06873401	chr5	77792105	1.51570239145644e-07	0.0686046310635362	-0.0323654750595358
cg02202246	chr10	134225218	1.51600436018043e-07	0.068618298953103	-0.0593586306915256
cg20678070	chr6	113468219	1.51614195413384e-07	0.0686245268131783	-0.0296090505263069
cg24916688	chr5	4580981	1.5162444283008e-07	0.0686291650604076	-0.0410924775295931
cg07475546	chr17	78811828	1.51642592173828e-07	0.0686373799252712	-0.0239890580230192
cg11179308	chr17	47987596	1.51645795555912e-07	0.0686388298592902	0.0433000419998362
cg05273053	chr19	42585048	1.51679455420466e-07	0.0686540651891439	-0.0137502486196141
cg10017411	chr16	29998969	1.51716118794503e-07	0.0686706599854808	-0.019986223737946
cg01502320	chr17	16875558	1.51719812648232e-07	0.0686723319197188	-0.0357832096507459
cg22416002	chr22	39713062	1.51757593648281e-07	0.0686894325826467	-0.0529697444904164
cg02622251	chr1	227692291	1.51787794671277e-07	0.0687031023508816	-0.0334979761817664
cg19829856	chr18	44237658	1.51798972936063e-07	0.0687081619241583	-0.049065623600159
cg11002653	chr2	242575796	1.51803563748456e-07	0.0687102398452084	-0.00959049218304638
cg13910822	chr9	137736684	1.51828968217641e-07	0.0687217385684781	-0.0395869390211375
cg27534599	chr22	17680477	1.51836440202816e-07	0.0687251205832396	-0.0839065074977913
cg14078335	chr11	71760291	1.51850242970905e-07	0.0687313680749488	-0.0599811118423466
cg07471156	chr8	145625605	1.5185805389411e-07	0.0687349035018754	0.0506341479950763
cg10084370	chr13	44979155	1.51867942870654e-07	0.0687393795097725	-0.0427556793831215
cg19292953	chr1	153914360	1.51902948876786e-07	0.0687552241383042	-0.0206126770412727
cg24602093	chr1	148933698	1.51933493141438e-07	0.0687690492666365	-0.0234781446476105
cg25690589	chr15	60285478	1.5195073380492e-07	0.0687768528391855	-0.0633741285388293
cg25034205	chr2	219924695	1.52021395164999e-07	0.0688088360079527	-0.0380468009984952
cg04911180	chr3	176775716	1.52043940818168e-07	0.068819040756764	0.0539155949271828
cg18022012	chr2	10444757	1.52060614033649e-07	0.0688265874875942	0.0531359869416056
cg08216099	chr2	1725761	1.52068317370847e-07	0.068830074218297	-0.066477067214294
cg13628006	chr10	34446040	1.52112152140514e-07	0.0688499149747524	-0.0631207932096224
cg16086620	chr14	93389557	1.52142898018589e-07	0.068863831358562	0.0544374970706123
cg00152411	chr17	60005984	1.5214334085736e-07	0.0688640317989032	-0.0373331438953678
cg23694557	chrX	130423081	1.52196485855343e-07	0.0688880866067606	-0.071571751030195
cg15174926	chr8	144875094	1.52223650284076e-07	0.0689003819334801	0.0297330081692466
cg02615468	chr3	58563618	1.52243282410958e-07	0.0689092679445425	-0.0470382257261329
cg05454323	chr22	42978119	1.52310602604503e-07	0.0689397388144656	0.00854539773348496
cg11964314	chr12	44858069	1.52314638476103e-07	0.0689415655548847	-0.0473382581090181
ch.21.36723363F	chr21	37801493	1.52333720163639e-07	0.0689502024227871	-0.0354672245515418
cg02064366	chr17	79045526	1.52336681207939e-07	0.0689515426684245	0.0453347579376881
cg18530324	chr18	46064992	1.52337598621239e-07	0.0689519579135369	-0.0681951556835593
cg04953582	chr7	120472955	1.52399641455905e-07	0.0689800401136205	-0.0371652788124124
cg13685349	chr14	81879247	1.52410570182923e-07	0.0689849867396157	-0.0370753572013837
cg17674604	chr8	22084959	1.52430375375687e-07	0.0689939510847956	-0.0697949010304202
cg00655706	chr9	138852191	1.52435960547628e-07	0.0689964790788305	-0.0486511992642043
cg13316539	chr3	139112239	1.52442374674444e-07	0.068999382279395	-0.0256982207557021
cg19888654	chr8	28929168	1.52442709652986e-07	0.0689995338993925	-0.0466153529825287
cg03171465	chr2	99553830	1.52480876981493e-07	0.0690168094246255	0.0566347384977264
cg04410862	chr12	77459091	1.52486707324316e-07	0.0690194483893757	-0.0100275301810055
cg07577267	chr15	28340213	1.52523533951774e-07	0.0690361170784555	0.048900192197562
cg12900690	chr7	128485107	1.52534146944561e-07	0.0690409207949288	-0.0123409569315943
cg20320141	chr12	57824134	1.52536873411694e-07	0.0690421548648416	-0.0101433326770594
cg23919111	chr14	95983256	1.52574803168425e-07	0.0690593228589114	-0.0318634407605716
cg05420234	chr15	30489014	1.52586030274263e-07	0.0690644045389185	-0.0289179353671173
cg23047137	chr3	24089778	1.52591363479909e-07	0.0690668184864572	-0.0610604992066705
cg16431233	chr17	61518244	1.52622249739401e-07	0.069080798410546	-0.0237575058832284
cg07568314	chr6	130107256	1.52637404394923e-07	0.0690876578016563	-0.0367986667229198
cg02198988	chr5	134661102	1.52650272747497e-07	0.0690934823526085	-0.0623725137636705
cg06723525	chr10	134837806	1.52670625403035e-07	0.0691026944936743	-0.0577211850195374
cg10355965	chr14	96350608	1.52681198520878e-07	0.0691074801617107	-0.0493411199458021
cg13806767	chr2	162164127	1.5270125333156e-07	0.0691165574904508	-0.057141782432465
cg22623236	chr6	165747969	1.52707724093947e-07	0.0691194863257468	-0.0282673605240996
cg04198042	chr17	48169370	1.52708180065776e-07	0.069119692710452	-0.041255122471388
cg11123644	chr2	219597614	1.52746105717069e-07	0.0691368588462941	0.0730932778469353
cg27616661	chr16	2040981	1.52809789848756e-07	0.0691656839400831	0.0477107430772479
cg17193062	chr3	32545455	1.52817200448356e-07	0.0691690381701378	-0.0331764621747578
cg05069807	chr4	6945702	1.52822004862333e-07	0.0691712127728186	0.0375592067488073
cg01979458	chr7	72300418	1.52823083337825e-07	0.0691717009188664	-0.00822822511668056
ch.1.91396694R	chr1	91624106	1.52838199393537e-07	0.0691785428386991	-0.0334646933473702
cg04804321	chr8	40065870	1.52946241554358e-07	0.069227445529783	-0.0624899694423512
cg15089950	chr7	89783435	1.53005836960827e-07	0.0692544199602314	-0.0451969600311876
cg09326204	chr3	121953249	1.53016702698386e-07	0.0692593380755597	-0.054184404459162
cg23598360	chr7	5370205	1.53021333829108e-07	0.0692614342457336	-0.0181088312187293
cg12233463	chr15	81679567	1.5302497921224e-07	0.0692630842409194	-0.0650851963311108
cg12763900	chr3	114866235	1.53038927085112e-07	0.0692693974108259	-0.0081670893755387
cg06028605	chr16	24865363	1.53065015990369e-07	0.0692812059276567	0.0516477583950322
cg26979107	chr17	44061355	1.53075459623947e-07	0.0692859329877485	-0.0322430186005493
cg26357596	chr5	54397592	1.53107102515338e-07	0.0693002553831073	0.111637029570007
cg08356097	chr3	75484209	1.53144274211642e-07	0.0693170802593187	0.00928912272749296
cg02256576	chr16	66995192	1.53177765751765e-07	0.0693322394011583	-0.0473839346305319
cg03060590	chr7	155348125	1.5317870446631e-07	0.0693326642877679	0.0605877759827883
cg05824502	chr6	137238824	1.53187125711631e-07	0.0693364759623527	-0.0290270567495025
cg17963461	chr5	3844117	1.53188907589032e-07	0.0693372824863934	-0.0565526549645888
cg12811284	chr1	158688804	1.53199170661058e-07	0.0693419278196321	-0.0665154635764048
cg12955895	chr19	39138314	1.53203320709563e-07	0.0693438062394865	0.0195080059132192
cg10118462	chr16	73697499	1.53209546086509e-07	0.0693466240069521	-0.0494960831326013
cg11960719	chr5	1510684	1.5321200829357e-07	0.0693477384658853	0.0339016442419594
cg22690884	chr3	52099291	1.53241185314343e-07	0.0693609447440897	-0.0349398493495718
cg18608025	chr4	898531	1.53275703898595e-07	0.0693765687528055	-0.0263437879519504
cg01042641	chr16	1575979	1.5331780722169e-07	0.0693956258115247	0.0619413260297765
cg20900312	chr14	77670584	1.53334868125503e-07	0.0694033480201741	-0.0661696179472456
cg05341252	chr6	32632715	1.53335472116895e-07	0.0694036214023816	0.0835387872114918
cg05953911	chr3	62467668	1.53338144585384e-07	0.0694048310311039	-0.035854294859227
cg27426835	chr2	19963298	1.53351437234799e-07	0.0694108476298381	-0.0485023098337065
cg26161528	chr10	133208692	1.53358331659888e-07	0.0694139682258885	-0.0547933648804481
cg00392242	chr15	98503878	1.53417112211539e-07	0.0694405738318599	0.0184986853582893
cg17967818	chr6	7992543	1.53431318216174e-07	0.0694470038389141	0.0442087303030636
cg01163071	chr16	46881511	1.53447037765737e-07	0.0694541189157544	-0.0343276742185706
cg24435024	chr20	49411312	1.53468776535097e-07	0.0694639584479749	-0.00958281037215327
cg05678749	chr15	27216819	1.53523803444379e-07	0.0694888650578155	0.0554924323396018
cg11905814	chr11	46639029	1.53535482102063e-07	0.0694941511219282	0.00724210922494008
cg10883123	chr13	113436651	1.53536405366004e-07	0.0694945690151929	0.069013848777733
cg16705086	chr19	17931932	1.53542709733347e-07	0.0694974225357657	-0.0594119293519546
cg05701548	chr10	35652116	1.53549024483548e-07	0.0695002807558903	-0.0198557581130481
cg01300434	chr10	133651747	1.53560062606902e-07	0.0695052768975118	-0.0502512782419247
cg00531009	chr11	64533347	1.53566167322577e-07	0.0695080400505489	0.0252136208672498
cg17272868	chr1	229516745	1.53570433287907e-07	0.0695099709373723	-0.0211926133497566
cg07803375	chr7	811206	1.53585763243672e-07	0.0695169096739301	-0.0535667161921692
cg22227424	chr17	40897270	1.5360740026292e-07	0.0695267031514042	0.027652465568911
cg25795026	chr7	923984	1.53617279716736e-07	0.0695311748490671	-0.0491658747337662
ch.10.181390F	chr10	5940801	1.53627237885052e-07	0.0695356821749597	-0.0155406247379918
cg21558614	chr5	754184	1.5362931372074e-07	0.0695366217521639	-0.0410120613784112
cg05315195	chr6	109294784	1.53636760564498e-07	0.0695399923872667	-0.0288976313227599
cg19749257	chr17	19411474	1.53718897796803e-07	0.0695771698341759	0.00801808537656489
cg15299835	chr11	66034835	1.53782567947144e-07	0.0696059885996441	0.0448768132360908
cg05788437	chr3	197476880	1.53790981365591e-07	0.0696097967315821	0.0259494179652219
cg08802607	chr3	10380471	1.53830942021012e-07	0.0696278839632026	0.0617076988887869
cg10886225	chr8	33282384	1.53842155949768e-07	0.0696329596789195	-0.0400057366208696
cg03386508	chr7	142552587	1.53856183090275e-07	0.069639308727419	-0.0114097249589479
cg11305202	chr19	44127348	1.53896875626168e-07	0.0696577272271699	-0.0343694835852042
cg10304637	chr6	6003220	1.53902110067883e-07	0.0696600964715855	0.0710486426010383
cg26116937	chr10	531152	1.53924385834316e-07	0.069670179062643	0.0597386998973266
cg12226346	chr6	31628196	1.53925503064961e-07	0.069670684750281	-0.01174148467825
cg15274983	chr20	35492108	1.53929786125702e-07	0.0696726233749319	0.0102829922309867
cg22376864	chr19	42497705	1.53962125527747e-07	0.0696872610291222	-0.0580409397292688
cg11990610	chr2	215082175	1.53975603466593e-07	0.06969336149467	-0.0438019481731018
cg06324507	chr6	32051999	1.53989589964293e-07	0.0696996921471782	-0.0338221946415042
cg12828075	chr11	15136150	1.53997915559491e-07	0.0697034605280303	0.0523750835189295
cg24808891	chr10	118500755	1.54045761920286e-07	0.0697251170349312	0.0488528475050126
cg22989496	chr11	128691783	1.54056750022556e-07	0.0697300905357092	-0.0477305922004189
cg23668631	chr17	3796936	1.54057442326262e-07	0.0697304038903665	0.0567447653260872
cg03473016	chr3	123577794	1.54104619196045e-07	0.0697517573682291	-0.0387619774927358
cg11497131	chr8	35979108	1.54127319206143e-07	0.0697620319829996	-0.0434162326985332
cg02128244	chr19	31848008	1.54132568723949e-07	0.0697644080512462	0.0658837306988166
cg06879822	chr19	42719482	1.54144263437827e-07	0.0697697013828098	0.0408201129473473
cg01187464	chr16	50351302	1.54172985482723e-07	0.0697827017271028	-0.0296978626352765
cg01423027	chrX	15873247	1.54178348933729e-07	0.0697851293644782	-0.0126578068056381
cg24650913	chr17	80970434	1.54180786983041e-07	0.0697862328889861	-0.0453167111001116
cg10105218	chr1	111414984	1.54191617723462e-07	0.0697911351636997	-0.0476814793649697
cg22995486	chr5	75592299	1.54195051519613e-07	0.0697926893891163	-0.0324099130866439
cg09650414	chr2	153574329	1.54198274248966e-07	0.0697941480802124	0.0272474919199096
cg06365984	chr18	72124683	1.54213979074705e-07	0.0698012564926675	0.0329640272332749
cg22804000	chr7	24797691	1.5423635612471e-07	0.0698113849273031	-0.0504220586132811
cg20389847	chr8	119043482	1.54237604287044e-07	0.0698119498780276	-0.0418349389290341
cg10842314	chr4	8207058	1.54308317416283e-07	0.0698439564788625	0.0335109034062331
cg24587080	chr6	160016373	1.54343631767384e-07	0.0698599406723438	-0.0633617528858202
cg16595750	chr10	123338597	1.54424086734735e-07	0.0698963566823964	-0.0589956947067503
cg03608515	chr13	98112404	1.54427546798848e-07	0.0698979227973754	-0.0459454564740218
cg08317801	chr12	8286738	1.54468420763988e-07	0.069916423416721	0.0441702601450444
cg26001764	chr8	28560637	1.54486540514063e-07	0.0699246248867183	-0.0723052872875988
cg11684897	chr17	2951666	1.54549882816952e-07	0.0699532952599057	-0.0486752478680053
cg09648702	chr11	20184779	1.54608891867668e-07	0.0699800042904951	0.037899633763794
cg18187680	chr10	8095825	1.54621089891998e-07	0.0699855254334553	0.0380063758979112
cg17589890	chr1	210857205	1.54625865772593e-07	0.0699876871211858	-0.0349928943023029
cg00684529	chr2	227667368	1.54682201439198e-07	0.0700131861086185	-0.0230234772551318
cg05682965	chr19	15292631	1.54694527548829e-07	0.0700187652263162	-0.0404820403917385
cg08522101	chr19	17378213	1.54716676116742e-07	0.0700287902440163	-0.00837744015733425
cg07996555	chr10	453149	1.54738215815686e-07	0.0700385396717907	-0.0173612777567871
cg15112536	chr2	484879	1.54738485451118e-07	0.0700386617157978	-0.0301018865975676
cg08932052	chr17	36904377	1.54742301891822e-07	0.0700403891360877	-0.00919293289102052
cg22896917	chr6	28093420	1.54775348816817e-07	0.0700553470335605	0.0582358544725396
cg14114962	chr9	68454852	1.54790594748889e-07	0.0700622477388108	-0.0297367964352733
cg26973177	chr16	56898967	1.54817659626918e-07	0.0700744980062935	-0.0388408200196002
cg16924061	chr18	71955528	1.54842609603651e-07	0.070085791014462	-0.0463246493952874
cg23040064	chr16	87635784	1.54848156379919e-07	0.070088301629617	0.0304035635826587
cg23828242	chr6	33260034	1.54887921385273e-07	0.0701063003049304	-0.0272947809133511
cg08272286	chr15	33486937	1.54928430253363e-07	0.0701246356718587	0.0259317720985186
cg22193343	chrX	53262530	1.54960615266814e-07	0.0701392034457569	-0.0378148602808496
cg26491818	chr12	130961949	1.54963048150098e-07	0.0701403046319863	-0.0641040414030264
cg24004327	chr4	14361713	1.54980396895242e-07	0.0701481571251058	-0.0619142266085747
cg18561362	chr11	47623035	1.54982977180021e-07	0.0701493250290844	-0.0158254910360538
cg05846056	chr1	59762542	1.55053163516906e-07	0.0701810931900032	-0.00894725474216448
cg21535655	chr11	58601627	1.55056141979073e-07	0.0701824413194201	-0.0357825621148295
cg25021259	chr5	146258546	1.55060416834666e-07	0.0701843762302077	0.0415539730673971
cg04112495	chr2	74693876	1.55060917272981e-07	0.0701846027416003	-0.0201008428428656
cg22286640	chr8	67026828	1.55071232960709e-07	0.0701892718900738	-0.0260651083975532
cg13803071	chr2	9771081	1.55098719856344e-07	0.0702017131736976	0.0184669451815527
cg04414518	chr8	101162204	1.5509902623177e-07	0.0702018518471811	-0.0282007794048935
cg16714055	chr20	61051341	1.5512130163106e-07	0.0702119342720603	0.0432434570930282
cg16289929	chr5	145720805	1.5513135633231e-07	0.0702164852912684	-0.0399647779886795
cg13108181	chr4	330865	1.55139852242207e-07	0.0702203307609811	0.0255873120698098
cg24076083	chr19	12946093	1.55141257916025e-07	0.0702209670054985	0.0396113296372528
cg23971160	chr8	105483324	1.55162521351842e-07	0.0702305913893989	-0.0399298956670439
cg26375196	chr3	178970407	1.55266146595237e-07	0.0702774948688158	-0.0314201780302771
cg18058230	chr3	171029779	1.55329447256046e-07	0.0703061463937153	0.0896774534459837
cg02235871	chr3	44062006	1.55414819254812e-07	0.0703447879800285	-0.0417027803869272
cg10186254	chr14	80267501	1.55444742460373e-07	0.0703583320008689	-0.0464284727284417
cg07568040	chr2	158454401	1.55447966802378e-07	0.0703597914218932	-0.0454126710288227
cg10086720	chr6	33169259	1.55472438082732e-07	0.0703708677596347	-0.0380237425471799
cg22339688	chr1	25581224	1.55473914698875e-07	0.0703715361144929	-0.0185431749597696
cg01007894	chr9	135957353	1.55482390982366e-07	0.0703753727007844	-0.0437420129107782
cg07967091	chr19	56988956	1.55490762945525e-07	0.070379162068981	0.0505933164936901
cg11789534	chr22	37655614	1.55539978103686e-07	0.070401438129159	0.0548257072457274
cg23024913	chr3	9690434	1.55590092012215e-07	0.0704241209871206	-0.0332781536245958
cg23895234	chr1	26561325	1.55608214274815e-07	0.0704323235943526	0.0118605515363079
cg11824945	chr1	211519171	1.55616500472901e-07	0.0704360741430471	-0.0470133653898713
cg03229959	chr8	38089560	1.55622406239153e-07	0.0704387472464027	-0.0103865386979151
cg24591770	chr1	45082704	1.55627469942256e-07	0.0704410392100836	-0.110518856878551
cg15742858	chr14	91730744	1.55716768139734e-07	0.0704814578960151	-0.0473243931587569
cg00339195	chr16	70488860	1.5572395117107e-07	0.0704847091227568	-0.0109617320487687
cg07128624	chr12	108153566	1.55747334541057e-07	0.0704952930439805	-0.0593169609040636
cg21725888	chr6	43253015	1.55786700361691e-07	0.0705131110379108	0.0455110907969496
cg03077533	chr2	121107326	1.55797682614248e-07	0.0705180818909566	0.0366028837350571
cg00480429	chr8	144990141	1.55804874055287e-07	0.0705213369241482	-0.0188654058733999
cg06973730	chr13	21476919	1.5580744668459e-07	0.0705225013630595	-0.00879197617570934
cg10640961	chr11	78640343	1.55822989057661e-07	0.0705295362452128	-0.0299587138446005
cg10906602	chr3	33259920	1.55864439363779e-07	0.07054829773147	0.0404246866878516
cg06150148	chr2	100902129	1.55877966877826e-07	0.0705544206360429	-0.0519673597385622
cg03864215	chr11	17408437	1.55929712279989e-07	0.0705778419504423	-0.0457196327505506
cg19584864	chr3	150127772	1.55931473840546e-07	0.0705786392785509	-0.00959475945984041
cg12865381	chr10	94459447	1.55941914595689e-07	0.0705833650357884	0.0315346378450537
cg12759523	chr15	22923501	1.55945809832029e-07	0.0705851281210318	0.0497875696099145
cg26144070	chr21	45874614	1.55949671468454e-07	0.0705868759980803	-0.043765864184157
cg22223232	chr1	117913096	1.55951075332964e-07	0.0705875114236582	-0.0465955635748764
cg05652719	chr3	178423712	1.55968111458632e-07	0.0705952224170749	-0.038950963222248
cg07894651	chr5	138107144	1.55978312882409e-07	0.0705998398467134	-0.0321234492507585
cg13673023	chr9	2623562	1.55987495247835e-07	0.0706039960240466	-0.0572817595851959
cg00359911	chr16	15951230	1.560130459757e-07	0.0706155609477972	0.0318120582369028
cg00940502	chr18	29598296	1.5604645255242e-07	0.0706306816329918	-0.063448572841924
cg25114033	chrX	49060744	1.56060649660041e-07	0.0706371076130257	-0.0519576860392298
cg13823120	chr9	90112125	1.56107136242893e-07	0.0706581486490755	-0.0546893817013109
cg00286067	chr6	125681166	1.56123128724564e-07	0.0706653872620845	-0.0336975066367719
cg24071719	chr6	17016303	1.56151098986477e-07	0.0706780473298529	0.0602899407437219
cg24870662	chr19	16179321	1.56169394207524e-07	0.0706863282225749	-0.0389699997666135
cg18221341	chr13	30607830	1.56188186084624e-07	0.0706948339147388	-0.0645874408149317
cg26188825	chr6	15578074	1.56244414191165e-07	0.0707202842176905	-0.0549687465127896
cg02477834	chr19	475575	1.56275581138403e-07	0.0707343911883507	-0.0364182816350117
cg15804973	chr6	137114513	1.56319534190534e-07	0.0707542854825248	-0.0497575351259767
cg22796248	chr10	79159275	1.56321550190329e-07	0.0707551979764479	-0.0534505915575281
cg15089864	chr11	75946986	1.56338593453385e-07	0.0707629122004317	-0.0111331354267989
cg24193659	chr11	788406	1.56366389836713e-07	0.070775493566232	0.0488349127377526
cg21469505	chr18	47085749	1.56389182197609e-07	0.0707858099813751	-0.0470615170350729
cg09333580	chr20	31606541	1.5641398704033e-07	0.0707970372981164	0.0449360433017279
cg22873562	chr3	133969914	1.564153468944e-07	0.0707976528034249	-0.00933528857041388
cg06974034	chr2	158453600	1.564649013332e-07	0.0708200824308409	-0.0544705477536208
cg21399198	chr7	102715131	1.56495113720956e-07	0.0708337573430616	-0.00903169972279511
cg19386801	chr6	33218604	1.56542806602723e-07	0.0708553443813642	-0.0213145947316248
cg22762844	chr2	95692424	1.56551439536408e-07	0.0708592518716063	0.049541154960547
ch.10.2810236F	chr10	130385987	1.56563449792962e-07	0.0708646880259894	-0.0182035865504634
cg04331647	chrX	30269258	1.56577427580612e-07	0.070871014736102	-0.0539106745842363
cg14122633	chr5	456516	1.5660336917832e-07	0.0708827565777062	-0.0336555151514022
cg15704699	chr17	26439377	1.56604288140227e-07	0.0708831725237584	-0.0566057484082433
cg23741330	chr6	116832940	1.56613509659548e-07	0.0708873464231624	-0.0732459650370954
cg21322120	chr17	9150052	1.56678473370876e-07	0.0709167506879662	-0.0324795655675285
cg24934063	chr7	121944173	1.56679895713408e-07	0.0709173944771769	0.0386133265474212
cg09454509	chr22	39190449	1.56703362070166e-07	0.0709280159603712	-0.0181277207891733
cg15422708	chr19	2213373	1.56731385055292e-07	0.0709406998920367	-0.0419496140139953
cg08620154	chr8	69244553	1.56752055069482e-07	0.0709500556778796	0.0489725934340437
cg00853189	chr7	157009528	1.56757083216006e-07	0.070952331547728	-0.023966120026937
cg08772796	chr5	3252031	1.56762216179624e-07	0.0709546548605186	-0.0448335895719381
cg13514042	chr7	1192202	1.56791460303771e-07	0.0709678915114544	-0.0300250446835334
cg06658129	chr6	29364602	1.56794942076863e-07	0.0709694674524822	-0.0510965200342817
cg23211158	chr6	28872382	1.56865853580013e-07	0.0710015638425068	-0.0134042709127704
cg27402845	chr11	1000533	1.56886560286664e-07	0.0710109362363118	-0.0364257578112759
cg20352178	chr15	69099262	1.56888922942607e-07	0.0710120056358203	0.053183277385002
cg26822782	chr10	130621905	1.56940395707828e-07	0.0710353035476515	-0.0431400022965778
cg04797252	chr16	34380215	1.56947338279992e-07	0.0710384459363195	-0.036494287720309
cg14560001	chr3	44038250	1.56977176106105e-07	0.071051951312202	0.0402664648618845
cg03984733	chr9	116139085	1.56997587548585e-07	0.0710611900617657	-0.0126417070402096
cg05667756	chr16	31122002	1.57016046356557e-07	0.071069544998183	-0.0288265000741428
cg03745491	chr19	6476951	1.57087980168443e-07	0.0711021041117215	-0.0955598373858314
cg08062858	chr19	42386382	1.5709262104901e-07	0.071104204694929	-0.0452417804918712
cg09749669	chr11	15990149	1.5709445602045e-07	0.071105035250712	-0.0766907294128166
cg19730268	chr14	71022823	1.57095827681335e-07	0.0711056561000921	-0.0518714793165487
cg02459090	chr16	34741966	1.57102494361226e-07	0.0711086736127441	-0.0450479245773444
cg21534401	chr6	28501916	1.57105705232175e-07	0.0711101269364184	-0.0410539432290651
cg24437737	chr1	149400352	1.57116070035689e-07	0.0711148183159737	0.0420257420683313
cg12008350	chr17	79793208	1.57141423101474e-07	0.0711262937727277	-0.0271250911696928
cg20630605	chr15	89010209	1.57177288658813e-07	0.0711425274564841	-0.0274859007565728
cg23627145	chr2	146445284	1.5718321255512e-07	0.0711452087659737	-0.0467617498925583
cg02879659	chrX	151811910	1.57185441308022e-07	0.071146217557485	-0.0595522599143135
cg01439670	chr11	76381165	1.57212925346742e-07	0.0711586575479945	-0.0527899853634845
cg08265926	chr16	81039227	1.57230400791953e-07	0.0711665673888583	-0.0538847221186283
cg22929219	chr22	35796023	1.57244281950411e-07	0.0711728503620867	-0.00906339317769169
cg25007250	chr7	150687712	1.57300984861107e-07	0.0711985155737434	-0.0371351421784258
cg08963419	chr19	10402829	1.57329710364544e-07	0.0712115174834622	-0.0257181367938313
cg12691739	chr17	50021408	1.57338789052738e-07	0.0712156267337844	-0.0523835910888567
cg08601570	chr6	170619241	1.57389798673915e-07	0.0712387150145796	-0.0165577971779695
cg03512643	chr14	74486160	1.57404269212951e-07	0.0712452647567813	0.0116256503126733
cg12722217	chr15	44487545	1.57418201855958e-07	0.0712515710332546	0.0137296545243917
cg26666107	chr1	55505073	1.57418266772145e-07	0.0712516004160089	-0.0470250319588926
ch.4.1169037R	chr4	57221592	1.57424277066087e-07	0.0712543208313145	-0.0296507715661964
cg04846347	chr8	17657942	1.57427400493959e-07	0.0712557345759788	-0.0170125272104794
cg00520933	chr10	31607160	1.57429118540846e-07	0.0712565122086689	-0.0574835694916608
cg03144753	chr3	28286464	1.57476276062503e-07	0.0712778569290665	-0.0344310243784081
cg03879294	chr12	120907770	1.57519328705783e-07	0.0712973436747838	-0.00856322908942852
cg07527625	chr16	70808289	1.57556363305091e-07	0.0713141064973301	-0.0128071659424021
cg16509851	chr4	174430614	1.57590841446541e-07	0.071329712200582	0.0684587441598864
cg23603376	chr7	19147382	1.57590971563706e-07	0.0713297710949941	0.043766810979072
cg12914251	chr18	158292	1.57624522190819e-07	0.0713449569811419	-0.0108250631150989
cg13231131	chr1	167085220	1.57693929395886e-07	0.0713763724867421	-0.0584639032889478
cg08149581	chr12	124901842	1.57720589859419e-07	0.0713884397057095	-0.0242008208796783
cg22963296	chr2	64092376	1.57751539140603e-07	0.0714024481550548	-0.0359067101829396
cg06143012	chr17	34258076	1.57799223044266e-07	0.0714240311296338	-0.0383172421024681
cg09098624	chr8	11558334	1.57892948882165e-07	0.0714664538807387	0.0328996751147168
cg09171562	chr17	17011443	1.57968091141576e-07	0.0715004652210468	-0.0613393227040175
cg00419159	chr10	134623042	1.57979388531516e-07	0.0715055787134661	-0.0416488395005159
cg22786631	chr22	47022596	1.58018869658162e-07	0.0715234488978952	-0.0371641449773503
cg06243400	chr7	19157813	1.58026937297662e-07	0.0715271005212917	0.0441560652886282
cg09955886	chr10	7603804	1.58035003885114e-07	0.0715307516685036	-0.0588906928702382
cg07745562	chr4	124237575	1.58073123644081e-07	0.071548005662526	-0.0219078821524272
cg03615849	chr1	233390249	1.5807358164225e-07	0.0715482129644051	-0.0497634530856528
cg16439198	chr2	38302674	1.58079886245738e-07	0.0715510665918633	0.0518658438021854
cg17004290	chr4	108853384	1.5810365313051e-07	0.0715618241018503	0.0937192240624387
cg19006220	chr2	4050719	1.58172092953682e-07	0.0715928017452531	-0.0681182006233605
cg14603973	chr19	45805821	1.58176127898687e-07	0.0715946280662713	-0.0317176592715348
cg17589836	chr13	114804587	1.58187043521844e-07	0.071599568761118	-0.0369868016386668
cg07955933	chr6	74700624	1.58212775151072e-07	0.0716112155655293	-0.0315446404554862
cg02182308	chr10	8080045	1.58226257600388e-07	0.0716173180726334	0.0337847183256276
cg24908413	chr17	46663136	1.5822654554828e-07	0.0716174484053356	0.0210180007675686
cg10449558	chr17	70552917	1.58232260880192e-07	0.0716200353131578	-0.0491284899258224
cg13609694	chr9	131058235	1.58238975238486e-07	0.0716230744062948	-0.0352988024720486
cg20225745	chr12	52585849	1.58259571136215e-07	0.0716323966451003	-0.064078809193336
cg22908679	chr14	79746212	1.58277127103116e-07	0.0716403429321749	-0.0328567473288553
cg22078934	chr2	28905057	1.58335657960943e-07	0.0716668355202298	-0.0183459292684299
cg25191332	chr7	112062419	1.5837202741792e-07	0.0716832972820636	0.0899169375979909
cg04110902	chr6	45500999	1.58414394445573e-07	0.071702473700322	-0.0731208562809722
cg16651732	chr15	89631057	1.58415459692092e-07	0.0717029558585929	0.0194460534144601
cg00313872	chr3	36987493	1.58447910587814e-07	0.07171764397772	-0.0354320398475235
cg26735637	chr19	14143015	1.58537066590633e-07	0.0717579983026516	0.0127703670803943
cg11960033	chr5	127323755	1.58586001242956e-07	0.0717801473985941	-0.0250293474127576
cg08894066	chr8	145849535	1.58604413537609e-07	0.071788481281874	-0.0527849417295967
cg10492152	chr6	52051113	1.5861369713521e-07	0.0717926832795215	-0.0324187335803421
cg06466203	chr10	89623360	1.58623310189113e-07	0.0717970343976575	-0.0102456442681058
cg03388409	chr1	224014120	1.58632630158718e-07	0.07180125285822	0.0769168484468846
cg06503306	chr19	44864843	1.58656656924625e-07	0.0718121279971655	-0.0458344337900767
cg25714774	chr2	3425464	1.58667766418726e-07	0.0718171564430424	-0.0287384848789356
cg04653627	chr6	33153499	1.58669343621023e-07	0.0718178703258091	-0.0380001148726085
cg13629162	chr1	33234487	1.58736860838328e-07	0.0718484303738089	-0.0264639939898254
cg06743844	chr2	38978683	1.58758588746244e-07	0.0718582649898575	0.009780269566647
cg19703969	chr4	106817888	1.58826048646841e-07	0.0718887990948252	-0.0270077315169463
cg12715395	chr1	2359968	1.58843265955008e-07	0.0718965920961515	-0.0512734061488887
cg22557662	chr19	38747374	1.58847658401887e-07	0.0718985802318123	0.0641735589763007
cg25532099	chr5	127874466	1.58883899061087e-07	0.0719149836964236	0.0452142827576144
cg10329550	chr14	21046712	1.58909414634393e-07	0.0719265327083068	-0.0504479046745827
ch.2.132864912R	chr2	133148442	1.58932409450052e-07	0.0719369407597394	-0.0477521575940673
cg20938379	chr11	65842323	1.5895048608649e-07	0.0719451227153834	-0.0219298970862571
cg10119080	chr1	150884890	1.58956123887751e-07	0.0719476745308173	-0.0240449128803853
cg05515414	chr16	21511211	1.58976705137482e-07	0.0719569901395579	0.0374560747340358
cg08858793	chr1	53720726	1.5899673229158e-07	0.0719660549502089	-0.0120046183287096
cg27326999	chr13	113521666	1.59015678083944e-07	0.071974630308423	-0.0224261421003921
cg18163442	chr1	2779061	1.59034717442503e-07	0.0719832480171303	-0.0483788314721939
cg02531905	chr17	21455858	1.59069181991645e-07	0.0719988475681501	-0.0410558586114311
cg14568286	chr6	116600638	1.59087443184493e-07	0.0720071130588242	-0.010487224830015
cg18487516	chr6	3849542	1.59088518910988e-07	0.072007599960605	-0.0421425689407864
cg16263722	chr1	29523841	1.59099181956518e-07	0.0720124263322509	-0.0428972588270465
cg01643441	chr14	65567845	1.59105120267912e-07	0.0720151141663841	0.078717208383297
cg23522194	chr19	48565189	1.59182219568678e-07	0.0720500113144924	0.0458919589958919
cg07598367	chr1	156215038	1.59186609630336e-07	0.0720519983705404	-0.0394052113912678
cg27178677	chr20	8834803	1.59230820664562e-07	0.0720720094341181	-0.0568429063362121
cg14775958	chr6	170754745	1.59231390279651e-07	0.0720722672567172	-0.0381491432367051
cg11583981	chr17	14209343	1.59244711093121e-07	0.0720782966032351	-0.0348059623122892
cg17621580	chr22	18253686	1.5927307432056e-07	0.0720911345374178	0.0490878694875934
cg26725029	chr17	80921188	1.59280279902048e-07	0.0720943959709442	0.0599881910612417
cg19119072	chr4	4119674	1.59281342181546e-07	0.0720948767862643	-0.0323221774361868
cg14170392	chr9	73152198	1.59307592391828e-07	0.0721067583139437	-0.0442612903676433
ch.16.17742437R	chr16	17834936	1.59318496057971e-07	0.0721116935967351	-0.0163029399751675
cg02822259	chr17	61615504	1.59318591506428e-07	0.0721117367991886	0.0375957960457061
ch.6.169008488F	chr6	169266563	1.59325909992831e-07	0.072115049336415	-0.0663652643865473
cg06488505	chr17	28934075	1.59345155659473e-07	0.0721237604255248	-0.0315064354685777
cg22424675	chr1	238846982	1.59398893250852e-07	0.0721480834565602	-0.031120358326052
cg03833948	chr12	21678044	1.59414618129287e-07	0.0721552009453867	-0.0429415533290278
cg13095627	chr19	46544662	1.59429651383116e-07	0.0721620053869342	-0.0658487053054005
cg03259126	chr7	56029683	1.59431140859599e-07	0.0721626795627168	-0.0265638465164145
cg23236270	chr11	133402500	1.59432586532155e-07	0.0721633339117033	-0.0385887521934832
cg25953341	chr14	24610919	1.59434365341405e-07	0.0721641390470187	-0.0106038556959432
cg05875017	chr2	233390771	1.5943547022207e-07	0.0721646391447345	-0.0529757946050587
cg14826031	chr11	75376361	1.59462430578067e-07	0.0721768421028281	-0.0295853119271843
cg01979489	chr16	332603	1.59483874461069e-07	0.0721865481618158	-0.0370714732712192
cg13759852	chr17	8056985	1.59541296318649e-07	0.0722125387875246	-0.033166564723938
cg08662074	chr9	118915867	1.59582291762129e-07	0.0722310943911253	-0.0368330745347543
cg22314643	chr21	34964811	1.59583763688318e-07	0.0722317606231885	-0.0299225070071248
cg00857419	chr16	15248730	1.59584723500882e-07	0.0722321950593103	-0.00990309726714419
cg14984066	chr15	22946914	1.5959131901212e-07	0.0722351803591796	-0.0265917843721547
cg12904078	chr20	61719188	1.59599889422607e-07	0.072239059549797	-0.0425144194562458
cg07881065	chr8	840398	1.59601887969973e-07	0.072239964144297	-0.0667338320202826
cg26689682	chr12	9723402	1.59639134070646e-07	0.0722568226978604	-0.0346868430141947
cg13021857	chr8	131740091	1.59701076846583e-07	0.0722848596087616	-0.0540168853357841
cg25750507	chr17	46684004	1.59735257487391e-07	0.0723003306554878	-0.0695602832462979
cg19379845	chr2	36706779	1.59777932902887e-07	0.0723196466581021	-0.0186399798314121
cg18138167	chr10	71396718	1.59782244227519e-07	0.0723215980757249	-0.0398454209637009
cg12932547	chr14	103427159	1.59796948503127e-07	0.0723282536131761	-0.0183696679564842
cg23976221	chr4	95450208	1.59811243332318e-07	0.0723347238245339	-0.0216987072287643
cg14501697	chr9	135545019	1.59852719089436e-07	0.0723534968305751	-0.0113880396977948
cg26679756	chr1	172262169	1.59863975954111e-07	0.0723585919802054	-0.0379452137898969
cg23502204	chr11	87905295	1.59873156538505e-07	0.0723627473513972	-0.0627399211222199
cg22332666	chr2	190628945	1.59877225465409e-07	0.0723645890535061	-0.0401411207903507
cg25443560	chr19	35790951	1.59899874826738e-07	0.0723748407433271	-0.0520309089499218
cg16547382	chr4	40863050	1.59926522775677e-07	0.0723869022978637	-0.0315552859684023
cg12076931	chr9	139427171	1.59983919167702e-07	0.0724128813972004	0.0518062117224766
cg23378609	chr5	178054312	1.60034675801559e-07	0.0724358551693565	0.0119382925859241
cg05965015	chr1	175549030	1.60120967738248e-07	0.0724749131434921	-0.0549029495815028
cg10165829	chr5	10376628	1.6015345942617e-07	0.0724896197262297	-0.0392343936882281
ch.10.2734064R	chr10	127518619	1.60204267967714e-07	0.0725126169931543	-0.0241366058287703
cg07819944	chr10	124897153	1.60206927484341e-07	0.0725138207595272	0.047033545702306
cg04264289	chr1	21755844	1.60231041194017e-07	0.0725247352514829	-0.0239685254468303
cg15064042	chr7	151091955	1.60274340753586e-07	0.0725443337579326	-0.0305280940818293
cg22161706	chr7	33457940	1.6034453162122e-07	0.0725761039695864	-0.0332651779125216
cg00186580	chr10	134833469	1.60360455030671e-07	0.0725833113187126	-0.0330611791380257
cg05425754	chr5	54528249	1.60361930938332e-07	0.0725839793528932	-0.0252432032430334
cg27312255	chr1	156587646	1.60401797665848e-07	0.0726020240703019	-0.0260187196474933
cg22604013	chr3	53173997	1.60408592119059e-07	0.0726050994164813	0.059022904641836
cg13709054	chr6	31940004	1.60460153400766e-07	0.072628437393175	-0.0104309427584848
cg09417692	chr3	30700056	1.60476512068758e-07	0.0726358417516337	0.0818415243396631
cg10265365	chr19	42827690	1.60491357384842e-07	0.0726425611276716	-0.0504974817397541
cg07294774	chr14	80678613	1.60518658617551e-07	0.0726549183754277	-0.0299189564541752
cg20693690	chr2	85442686	1.60534393931581e-07	0.0726620405876756	-0.0790048539391428
cg24149278	chr20	49620597	1.60538868732166e-07	0.0726640659987653	-0.0518776379049503
cg14983529	chr3	168866814	1.60545437781368e-07	0.0726670393212294	-0.0314446089465308
cg07498088	chr10	134672797	1.60559310689189e-07	0.0726733185600051	-0.0783839335894441
cg23915197	chr11	121768355	1.60599705491773e-07	0.0726916022979191	-0.0366669564886168
cg26539321	chr22	48730391	1.60604469641319e-07	0.0726937586758719	-0.0473900628244084
cg03466342	chr12	52753899	1.60617085490189e-07	0.0726994689370823	-0.0447904338812657
cg12766777	chr6	42112884	1.60664249209876e-07	0.0727208164628693	-0.0407625220916073
cg11217865	chr5	139227318	1.60664473024121e-07	0.0727209177670157	0.0670535518022375
cg10576499	chr2	80101315	1.60729057096682e-07	0.0727501501974427	-0.0335010386541074
cg10082354	chr11	131672204	1.60747630525768e-07	0.0727585570143561	-0.0559384817489822
cg01135961	chr3	107416903	1.60757985712252e-07	0.0727632440409939	-0.0259843904520909
cg01267270	chr5	125935359	1.60889151763176e-07	0.0728226132059594	-0.0405714413965375
cg16652741	chr2	219825300	1.60895732835231e-07	0.0728255919702795	0.0445376456910493
cg01216467	chr4	40044263	1.60940979067877e-07	0.0728460715915769	-0.0306871878813099
cg08620044	chr5	87980976	1.60954159412432e-07	0.0728520373582116	0.0482248369437002
cg00301396	chr16	30572929	1.60957077824256e-07	0.0728533583072819	0.0565050164663704
ch.10.820670F	chr10	32300362	1.60975165287988e-07	0.072861545163641	-0.0271289513219251
cg14658290	chr6	29408113	1.61003900982009e-07	0.0728745516858828	-0.0468516964029476
cg04406020	chr19	50270326	1.61007249254456e-07	0.0728760672010472	-0.0117644209800247
cg23181035	chr19	42593016	1.61025664314133e-07	0.0728844023358487	-0.0412898316738535
cg21821684	chr15	47686828	1.61057379848428e-07	0.0728987576112748	-0.0527470606609663
cg23200218	chr19	39050485	1.61070957888642e-07	0.0729049033853043	-0.0649519700929647
cg18318818	chr17	48640257	1.6107299623034e-07	0.0729058259917537	0.0463496021789598
cg20242136	chr19	22715697	1.6108736557314e-07	0.0729123299299079	0.031026503097888
cg09305580	chr8	143750496	1.61091138076237e-07	0.0729140374628949	0.0159856395663603
cg25907594	chr7	128691977	1.61148317824157e-07	0.0729399185034768	-0.0236296806017372
cg27576968	chr4	122615133	1.61225684169204e-07	0.07297493652277	-0.051836312408836
cg23973393	chr19	50708921	1.61233831422069e-07	0.0729786241812452	-0.0386864415986923
cg17746119	chr17	74533853	1.61239989145937e-07	0.0729814113271687	0.0334439722441461
cg07959070	chr22	50026188	1.61296757516633e-07	0.0730071061677234	-0.0873163629327479
cg06988760	chrX	49965182	1.61312654730949e-07	0.0730143016602506	-0.017679530836151
cg18654954	chr10	38348493	1.61314829317315e-07	0.0730152859345791	-0.0330569705935911
cg26827394	chr16	1362626	1.61325116479021e-07	0.0730199421714335	-0.0470366732207888
cg01987776	chr7	138516319	1.61341336094905e-07	0.0730272835912924	-0.0382321580385156
cg22739115	chr12	124661629	1.61356453434509e-07	0.0730341260922482	-0.0437857656010694
cg15657330	chr2	219000389	1.61365336782192e-07	0.0730381469263762	-0.0242815758559656
cg19567594	chr11	10715175	1.61387513407628e-07	0.0730481846436409	0.0511693936172948
cg01671785	chr15	67409910	1.6149256492069e-07	0.0730957336897921	0.0599336487676616
cg07800907	chr12	124950669	1.61514296003695e-07	0.0731055697429685	0.0745979015810168
cg20525763	chr10	49571897	1.61554117539947e-07	0.0731235940056361	-0.0368235669850683
cg08641118	chr15	90030046	1.61574595260984e-07	0.0731328627545982	-0.0474852882785492
cg07033736	chr16	87916302	1.6157633883288e-07	0.0731336519405713	-0.0228508613222372
cg24860782	chr2	196077755	1.61578422709336e-07	0.0731345951572359	-0.0495831373897407
cg09188763	chr11	8285614	1.61582609760346e-07	0.0731364903253864	-0.0156937954651219
cg22837015	chr11	128812846	1.61596224520464e-07	0.0731426527197997	-0.050100330120224
cg05774892	chr1	12309874	1.61596812864458e-07	0.0731429190195881	-0.0229325038653477
cg09737499	chr11	126301004	1.61630739645986e-07	0.0731582751630039	-0.0374153495684477
cg09777042	chr7	20363626	1.61654233057712e-07	0.07316890889198	-0.0335575206445333
cg13426307	chr9	116860437	1.61656274985035e-07	0.0731698331213763	0.028208745877024
cg22587479	chr2	219738226	1.61666970657402e-07	0.0731746742607772	0.0582168659688668
cg08723248	chr12	9287358	1.61706889085674e-07	0.0731927423792923	-0.0414463713634379
cg04744713	chr8	142517440	1.61729636975499e-07	0.0732030386656723	-0.061099664238213
cg14169619	chr21	31710057	1.61820880338994e-07	0.0732443377843174	-0.0327657535816846
cg01560069	chr17	26851054	1.61852955386023e-07	0.0732588557845541	-0.0202329600762436
cg07250758	chr11	61049251	1.61854027049135e-07	0.0732593408471419	-0.0738214664571403
cg04819580	chr7	150635526	1.61888949181252e-07	0.0732751475121135	-0.068616484863848
cg24848035	chr8	101118525	1.61892519706378e-07	0.0732767636246191	0.0611145910349369
cg01923482	chr5	156479487	1.61899899308958e-07	0.0732801038246163	-0.0260473325825342
cg20691436	chr10	5567478	1.620435324218e-07	0.0733451159059497	-0.0488877209872829
cg27577781	chr2	235953159	1.62088629669872e-07	0.0733655280929553	-0.0540892369949571
cg18679753	chr6	29443446	1.62128478537511e-07	0.0733835647265196	-0.0325834958326388
cg26180263	chr14	58429389	1.62190651619068e-07	0.0734117058797322	-0.0495849508647411
cg13674604	chr8	83282043	1.62190945402463e-07	0.0734118388537353	-0.0318143812522981
cg01478155	chr20	3764694	1.62233847765639e-07	0.0734312575787703	0.055704036527247
cg12459059	chr21	10884748	1.62264576093001e-07	0.0734451660186705	-0.0352185331441343
cg10513161	chr3	183705727	1.62269544922424e-07	0.0734474150400573	-0.0288856216461798
cg25151532	chr1	43920103	1.6230162485184e-07	0.073461935250189	0.0459919765448298
cg02059980	chr12	109204756	1.6230831845435e-07	0.0734649649487186	-0.033854317695643
cg14476358	chr9	127237646	1.62321177073703e-07	0.0734707850941619	-0.0388401415333403
cg27564108	chr1	150585651	1.6237671850556e-07	0.0734959245902978	0.0538298644888938
cg24303076	chr11	45827260	1.62377738787935e-07	0.0734963863966281	-0.0395595875559877
cg05280088	chr19	52262969	1.62470971518059e-07	0.0735385859543329	-0.0411829086068226
cg10825293	chr8	144349292	1.62483665942727e-07	0.0735443317809929	0.0104916567784534
cg06867478	chr7	156783274	1.62594849550085e-07	0.0735946563724566	-0.0294458185918654
cg12498326	chr12	130599682	1.62608745879171e-07	0.0736009462123055	-0.0476888258816756
cg02650323	chr8	37593312	1.62616364064843e-07	0.0736043944012136	-0.0380478048049781
cg01145137	chr20	62057514	1.62617960259933e-07	0.0736051168806124	-0.041420394455947
cg11303331	chr10	125319007	1.62622173371843e-07	0.0736070238446037	0.0137622008872875
cg13336485	chr6	32172007	1.62627686477386e-07	0.0736095192195132	-0.0529602655545495
cg10755058	chr3	40428713	1.62634832078617e-07	0.0736127535044159	0.0496599177605867
cg15689835	chr9	129387721	1.62636686536485e-07	0.0736135928802629	0.0465213785717882
cg00192136	chr11	20178496	1.6267218699527e-07	0.0736296613109209	0.0427955157843747
cg13924954	chr19	54227276	1.62685183234455e-07	0.0736355437466783	-0.0480924501079785
cg24990317	chr12	124908617	1.62687778831678e-07	0.0736367185814672	0.0474940158197895
cg10673544	chr7	122321539	1.62701875863933e-07	0.0736430992647885	-0.0238468757525908
cg27177983	chr4	25033126	1.6272276771971e-07	0.0736525554619015	-0.039702370102999
cg02710723	chr13	40107605	1.62755006568626e-07	0.0736671476031309	-0.035627980189403
cg24280540	chr8	69243510	1.62844520483936e-07	0.0737076639285618	0.0407928101654148
cg00310728	chr6	33678419	1.62888034551259e-07	0.0737273595267982	-0.028785550728329
cg11391462	chr1	104113061	1.62898142336526e-07	0.0737319345732125	-0.0329831181912905
cg03186069	chr16	56994589	1.62930017006008e-07	0.0737463618773615	-0.0323269922489039
cg00062020	chr1	85100819	1.62939675744208e-07	0.0737507336733977	-0.0476963594721097
cg05628381	chr19	982985	1.63003694469065e-07	0.073779710212755	0.0131153526849615
cg02920600	chr7	137367341	1.63089388561161e-07	0.0738184975868841	-0.0639940806089105
cg01572989	chr8	144484296	1.63095211892723e-07	0.0738211333781556	0.0527453146972357
cg06028048	chr5	175815674	1.63101324490133e-07	0.0738239000986711	-0.0106746120399108
cg10870160	chr17	17695459	1.63124320645327e-07	0.0738343087564117	-0.0552203259985043
cg14758967	chr5	133884935	1.63217789053945e-07	0.0738766149883307	-0.0286580072283079
cg08727433	chr2	38205290	1.63226640657497e-07	0.0738806214542403	-0.0212117766084836
cg12668482	chr8	72987762	1.63250013052619e-07	0.0738912004079548	0.0370032499118518
cg01856145	chr3	63952230	1.63270643151354e-07	0.0739005381270246	-0.0314164196709385
cg08406082	chr12	5378296	1.63275928185059e-07	0.0739029302706907	-0.0269557950613163
cg07327417	chr2	9078661	1.63281217454817e-07	0.0739053243317041	-0.0169622010668167
cg18172495	chr20	61178767	1.63283012272458e-07	0.0739061367128334	-0.0508520396291078
cg03139053	chr2	200320455	1.63322745687748e-07	0.0739241210896624	-0.0496467690016709
cg22718696	chr1	11218525	1.63326916230983e-07	0.0739260087859649	0.0488052110567661
cg10884544	chr12	104302786	1.6333728141573e-07	0.0739307003380761	-0.0500672589059137
cg22507723	chr12	58131768	1.63368812514978e-07	0.0739449721334046	-0.109436932670927
cg07054523	chr22	29870275	1.63373495992827e-07	0.0739470919972495	-0.0512215278337979
cg21450318	chr19	6280351	1.63453045335515e-07	0.073983098098033	0.0101566792813517
cg04736951	chr4	6725338	1.63461264182931e-07	0.0739868181620634	-0.0328377724816374
cg18444519	chr5	134210458	1.63462864896759e-07	0.0739875426867604	-0.00872766878313135
cg05068987	chr19	12978714	1.63473051897744e-07	0.0739921535882683	0.0514357426216723
cg17460713	chr5	178461226	1.63533371846988e-07	0.0740194559656146	-0.0369961707500533
cg16131748	chr13	99959606	1.63605368533348e-07	0.074052043537775	0.0795859807150005
cg21438722	chr8	145844272	1.63605775730723e-07	0.0740522278458941	0.0138902202379928
cg26898309	chr18	34408894	1.6366612812665e-07	0.0740795449094529	-0.00838991070892371
cg16457196	chr5	176944438	1.63670094776887e-07	0.0740813403184831	0.0126839080855047
cg25957092	chr12	123351126	1.63674994864977e-07	0.0740835582257551	-0.0333586484254659
cg24119225	chr5	140344483	1.63689453918124e-07	0.0740901027691447	-0.0436717934148904
cg03628719	chr15	89438964	1.63702487711772e-07	0.0740960022030283	-0.0498243428264837
cg10574718	chr3	98308022	1.63711104152916e-07	0.0740999022283177	-0.0258989289088168
cg16441550	chr5	180042144	1.63712614865701e-07	0.0741005860162028	-0.0287900608086321
cg24886597	chr2	92257960	1.63779572790654e-07	0.0741308929139425	-0.0350064574870684
cg21195185	chr4	76555782	1.63787865972021e-07	0.0741346466234521	0.0437538526995612
cg12130225	chr1	229698885	1.63792709431347e-07	0.0741368388990728	-0.0427342334795794
cg26289665	chr21	30547239	1.63823561936318e-07	0.0741508035449881	-0.0629564101640459
cg14113970	chr5	110789928	1.63842945368667e-07	0.0741595769904383	-0.0707428272783298
cg19746502	chr10	84296310	1.63850191470577e-07	0.0741628567645612	-0.0389067144048913
cg01469715	chr16	27900716	1.63874505367275e-07	0.0741738618663684	-0.0574205663385455
cg07071145	chr15	79851166	1.63882761997666e-07	0.0741775990319557	-0.043709989873357
cg06350796	chrX	106449867	1.63900503270587e-07	0.0741856291933526	-0.0528689746128281
cg23303246	chr11	131640135	1.63938243053718e-07	0.0742027112004323	-0.0466051667790765
cg14482116	chr17	12690037	1.63995335012827e-07	0.074228552505516	-0.0554454636754703
cg13668207	chr12	65904452	1.6400475599956e-07	0.0742328166890568	-0.0922073755790224
cg21583821	chr2	242062093	1.64054217245568e-07	0.0742552041349925	-0.0225199958652923
cg22115706	chr7	130125719	1.64057437163241e-07	0.074256661553449	-0.0481029702991003
cg20768743	chr18	67624846	1.64086768601849e-07	0.0742699377251805	-0.0429978181824103
cg06757180	chr16	88914674	1.64088964333895e-07	0.0742709315705934	-0.0177706353240312
cg22387994	chr19	48018200	1.64101989920263e-07	0.0742768272896491	-0.0097176098092631
cg19978674	chr4	57523826	1.6414688219016e-07	0.0742971466982035	-0.0562235424582005
cg00079598	chr11	123676903	1.64172207411158e-07	0.0743086095516827	-0.0504070064539482
cg20502417	chr2	242710250	1.64181429641689e-07	0.074312783772999	-0.0407061401230283
cg09216375	chr1	8378378	1.64246297731111e-07	0.074342144756842	0.0175122549837642
cg12358764	chr5	139632464	1.6425949220634e-07	0.0743481169193869	-0.0243539480930562
cg26778516	chr4	8646016	1.64269015557956e-07	0.0743524274359355	-0.0450920000993966
cg12970084	chr1	201977080	1.64269032499886e-07	0.0743524351042932	-0.0662284250509547
cg06291698	chr3	111578295	1.64326630900391e-07	0.0743785056379206	0.0261558792096732
cg11200917	chr5	151305111	1.64335402815174e-07	0.0743824760346208	0.03565939046288
cg07773510	chr8	65293126	1.64398143195411e-07	0.0744108739619661	-0.0509318709528312
cg06368978	chr1	2249896	1.64417635573692e-07	0.074419696719178	-0.0292036666045135
cg18253101	chr19	709325	1.64427924716445e-07	0.0744243538527055	0.0265039550732794
cg11161837	chr1	110010384	1.64434593789753e-07	0.0744273724486805	-0.0437816832242645
cg19302283	chr4	75720398	1.64435673870268e-07	0.074427861321204	-0.0332620233098602
cg09153080	chr11	60739183	1.64468678957904e-07	0.0744428002820003	0.108255380494092
cg02411275	chr1	4831200	1.64495649408469e-07	0.0744550078091578	-0.0519092358912163
cg04206926	chr21	47453297	1.64512439120041e-07	0.0744626072691478	-0.0490801225316647
cg15481539	chr8	6913441	1.64558664961098e-07	0.0744835302866822	-0.0284760952994265
cg12254415	chr3	116428101	1.64588393127679e-07	0.074496986027809	-0.0448209817882863
cg01481569	chr12	29673649	1.6462801074858e-07	0.0745149179930867	-0.0285812560496744
cg25949806	chr3	66085147	1.64645380968466e-07	0.0745227802062331	-0.0235029967417778
cg17563832	chr5	87901176	1.64673935919846e-07	0.0745357049196563	-0.0452694533228202
cg08219814	chr8	1327367	1.64682740452522e-07	0.0745396900800632	-0.0358777171860356
cg01640991	chr12	121947315	1.64684376638075e-07	0.0745404306601853	-0.0289078249720045
cg04513882	chr3	185271385	1.64707375847685e-07	0.0745508407004343	-0.057019179490909
cg23310237	chr5	93617508	1.64776537996358e-07	0.0745821452871393	-0.0316708515073582
cg08394278	chr5	176937446	1.64782110913284e-07	0.0745846677342359	0.0697396940716389
cg12848417	chr10	108576571	1.64801214871057e-07	0.0745933146822272	-0.0700445518299359
cg10683646	chr4	42153195	1.64845311904704e-07	0.0746132741461786	0.0444955277748065
cg08980711	chr10	98945025	1.6486669151226e-07	0.0746229511124283	0.0481144017370785
cg18633197	chr10	135387962	1.64868522963689e-07	0.0746237800749627	-0.0399754519167763
cg22552966	chr17	19620595	1.648847688853e-07	0.074631133401478	-0.0306318048568192
cg11914659	chr5	180670379	1.64890705495406e-07	0.0746338204655638	-0.0113083488167657
cg06645820	chr12	687420	1.64925225729884e-07	0.0746494452212146	-0.0293043826231375
cg05137386	chr14	105102977	1.6493774637384e-07	0.0746551123902055	-0.0536317389098532
cg11937797	chr17	61530777	1.64960984564369e-07	0.0746656305994319	-0.0437628373688226
cg14334484	chrX	73524064	1.64976902912331e-07	0.0746728356575966	-0.0368855600279284
cg13849196	chr11	14521321	1.6498656860171e-07	0.0746772105999177	-0.0102867915705093
cg11078326	chr1	104616118	1.64996303608114e-07	0.0746816169169264	-0.0453966510426293
cg10893908	chr11	68180584	1.65008259703728e-07	0.0746870285566596	-0.0442600541370071
cg12659381	chr6	24646254	1.65052917525536e-07	0.0747072418479133	-0.0138345958582572
cg05556361	chr8	93097402	1.6505894107391e-07	0.0747099682625194	-0.0593741718912299
cg22078638	chr1	207495363	1.65079270124357e-07	0.0747191697193072	-0.0146688468386
cg00730887	chr4	160149604	1.65119768311017e-07	0.0747375002515422	-0.0799193322754908
cg24798974	chr7	152569915	1.65133662247607e-07	0.0747437890084855	-0.0273369899610306
cg01029685	chr5	140226474	1.6515471426321e-07	0.0747533176980998	-0.0475379550778334
cg11235871	chr3	49142143	1.6521686975962e-07	0.0747814508918177	-0.0110541961010104
cg27414512	chr12	110841374	1.65238430972997e-07	0.0747912100575836	-0.00919527198638492
cg26221568	chr5	50259444	1.65240885739404e-07	0.0747923211486836	0.020731588097449
cg20378520	chr12	125703811	1.65284649237965e-07	0.0748121296459831	-0.0443142154719994
cg12073779	chr2	208989469	1.65331797842074e-07	0.0748334703300667	0.0744212510371551
cg16709217	chr7	107444440	1.65344380194855e-07	0.0748391654300764	-0.0344504241827631
cg14560064	chr9	125675653	1.65410160791161e-07	0.0748689394382599	-0.00984834697781877
cg13213009	chr8	74903761	1.65453039679918e-07	0.0748883475381624	0.0685861133024701
cg03065323	chr7	100048301	1.65453924927681e-07	0.0748887482243165	-0.0158643821373551
cg02725014	chr5	78809520	1.65470487741655e-07	0.0748962449845545	-0.00969901198572725
cg26595278	chr11	32009163	1.6563650277276e-07	0.0749713877040233	0.0503160568633453
cg08095278	chr1	155532814	1.65642267488901e-07	0.0749739969644313	-0.00960919333502683
cg14084623	chr1	203024379	1.6568692531497e-07	0.0749942102576138	-0.0527005290850413
cg03674224	chr4	2343207	1.65696609077731e-07	0.074998593380417	-0.0169515117169493
cg10977734	chr6	30582416	1.65714855776941e-07	0.0750068523108936	0.026719949066226
ch.X.102893131F	chrX	103006475	1.65746944617911e-07	0.0750213765546264	-0.023277608533646
cg13460057	chr9	123605234	1.65757892667528e-07	0.0750263319265325	0.0240162619873134
cg14766231	chr2	20103092	1.65801388427912e-07	0.0750460192385722	-0.0607298562735834
cg09807446	chr16	1171603	1.65809098234584e-07	0.0750495088975269	-0.0446290409706334
cg10508111	chr12	48515382	1.65847492173696e-07	0.0750668869926114	-0.0467325562448938
cg05915593	chr14	64361272	1.65887385837971e-07	0.0750849439022976	-0.047578272986444
cg13531988	chr4	7968120	1.6589713917194e-07	0.0750893585148386	-0.0281605033192372
cg17582391	chr3	119814100	1.65900049406987e-07	0.0750906757628869	0.0119011231891022
cg24467535	chr4	100244604	1.65953972984161e-07	0.0751150829759288	0.0822824011604028
cg25162826	chr15	49093719	1.65994474975836e-07	0.0751334152304129	-0.0241071858478496
cg14968378	chr5	176245283	1.65999266837838e-07	0.0751355841517432	0.027996055392521
cg15522677	chr18	658883	1.66058341610427e-07	0.0751623229297612	0.0424004410885218
cg22661775	chr7	8343477	1.66072013615704e-07	0.0751685112348215	-0.0293497160658138
cg19717586	chr11	131781257	1.66108436915934e-07	0.0751849973675116	0.0620331184240307
cg08819008	chr11	111065714	1.66116855069464e-07	0.075188807642671	-0.0460364484845163
cg00527514	chr11	132002516	1.66119577091821e-07	0.0751900397007626	-0.0432577193223137
cg11361442	chr11	68841024	1.66121070700933e-07	0.0751907157470806	-0.0295557318421667
cg24676346	chr6	41377288	1.6614254954274e-07	0.0752004376293323	-0.0537309304461508
cg05885023	chr6	160389109	1.66215809123753e-07	0.075233596820448	-0.019928444905838
cg07922443	chr5	153857468	1.6623164424872e-07	0.0752407642097211	0.0366277498947127
cg19840693	chr3	122785762	1.66249687726975e-07	0.0752489311571097	-0.0105443855109691
cg23262918	chr12	76953136	1.66250180234226e-07	0.075249154078697	-0.0131176159714789
cg24105280	chr12	6797846	1.66253799430265e-07	0.0752507922209232	0.0144751155823337
cg11263852	chr12	107830064	1.66266772406271e-07	0.0752566641271608	-0.0260713470546976
cg10083464	chr16	1230997	1.66269805630994e-07	0.0752580370435342	-0.0586931695649156
cg20781234	chr7	128172447	1.66283726525576e-07	0.0752643380023653	0.0104949180910955
cg02934718	chr17	59521299	1.66308913833393e-07	0.0752757384327533	-0.0447415053517742
cg02081087	chr3	197832709	1.66325205128304e-07	0.0752831122964038	0.042722455520098
cg11777498	chr6	89673741	1.66357721459563e-07	0.0752978300333562	-0.0187032998339955
cg15611131	chr13	41492182	1.66358606551712e-07	0.0752982306490751	-0.0275049836856665
cg12560907	chr4	158125973	1.66376907613705e-07	0.075306514185561	-0.0570480669845792
cg13411311	chr2	241095989	1.66481173674391e-07	0.0753537077155451	-0.0373466223575859
cg00948880	chr6	132834506	1.66505092563664e-07	0.075364534026721	-0.0104074475678443
cg08333835	chr8	113656015	1.66514055237316e-07	0.0753685907658453	-0.053966339691554
cg06152586	chr7	157890659	1.66525527730066e-07	0.0753737835143489	0.0593010057566548
cg16425566	chr8	57303219	1.66533845614717e-07	0.0753775484052067	-0.0357120630758839
cg15678861	chr8	144462502	1.66559843799424e-07	0.0753893158595583	-0.0311542726707077
cg01028142	chr2	7004578	1.66588777111476e-07	0.075402411828859	-0.0376007709268672
cg02658330	chr3	58653593	1.66592188274068e-07	0.0754039558097383	-0.0351024044661498
cg10381771	chr10	97515398	1.66598195187418e-07	0.0754066746949003	-0.0601046267834645
cg02708704	chr19	37265455	1.6660552401874e-07	0.0754099919145061	-0.0424259625993645
cg24490529	chr7	4279385	1.66617675652334e-07	0.0754154920598131	-0.04122901144855
cg20071624	chr7	5258357	1.66638435443615e-07	0.0754248884811017	0.0824879751364023
cg06492796	chr12	96883057	1.66667150370684e-07	0.0754378856036814	-0.0474403792974881
cg12756244	chr4	152682679	1.66706738775125e-07	0.0754558043448299	-0.0474730168979653
cg03614189	chr8	82598326	1.66780302421075e-07	0.0754891011636413	-0.00908024525155032
cg18156417	chr19	4099405	1.66804011695422e-07	0.0754998325976522	0.0340592337239163
cg07247998	chr10	123778998	1.66813904581292e-07	0.0755043103750118	-0.0548790053245484
cg04456492	chr7	20010777	1.6682708035742e-07	0.0755102740738575	-0.0813319936808443
cg06239208	chr20	42543422	1.66838126422826e-07	0.0755152738102583	0.0241383677744868
ch.7.42690727F	chr7	42724202	1.66934995188171e-07	0.0755591191320412	-0.0367087836856726
cg14231297	chr19	58629901	1.66977996914362e-07	0.0755785828313601	0.0613289183233012
cg10079867	chr2	241905868	1.6698377817054e-07	0.0755811995782188	-0.0395518419027874
cg21161187	chr5	1416793	1.66996270167297e-07	0.0755868537807428	-0.0444708374666554
cg25957058	chr2	207040811	1.67031907731887e-07	0.0756029842690532	-0.0418532640627378
cg19102531	chr17	47645227	1.67090575027621e-07	0.0756295386124521	-0.0197057049047039
cg06437740	chr13	48575927	1.67095330396074e-07	0.0756316910158535	-0.0659961749054681
cg10196029	chr16	12146074	1.67099361898664e-07	0.0756335157787447	-0.0141726569340867
cg17419299	chr13	48876950	1.67110711079136e-07	0.0756386527129049	-0.0476754126469465
cg08291506	chr15	89525620	1.67161307760629e-07	0.0756615540864624	-0.0516910609682684
cg09384610	chr12	113229534	1.6718282412823e-07	0.0756712929538642	0.0415325801641328
cg15490840	chr20	37352085	1.6721614922359e-07	0.0756863767584768	0.0366522896415733
cg14992035	chr2	241819352	1.67231519080338e-07	0.0756933335552573	0.0412145615426296
cg18399703	chr11	118134846	1.6731384033469e-07	0.0757305942953293	-0.0256319030741332
cg13403967	chr8	58192021	1.67338101106724e-07	0.075741575351532	-0.0497053729921936
cg00813378	chr1	1475209	1.67343225817049e-07	0.0757438949286676	0.0650388501220833
cg12501220	chr21	45972595	1.6735665181644e-07	0.0757499718850679	-0.0363039377206502
cg27182012	chr1	156095157	1.67365562939677e-07	0.0757540052911342	-0.0497461641780266
cg07546770	chr5	68665590	1.67454366332206e-07	0.0757942000154811	-0.00886861681907623
cg19146587	chr7	2165490	1.67472475554007e-07	0.0758023967201082	-0.0325911431759132
cg01507228	chr4	190024615	1.67490255929961e-07	0.0758104445805547	-0.0403763714380772
cg26260794	chr6	32806022	1.67516021425602e-07	0.0758221067137847	-0.00950988352894325
cg27137983	chr10	124909711	1.67524662052894e-07	0.0758260176863533	0.0426786589230379
cg27474357	chr19	10710223	1.67534093996889e-07	0.0758302868294359	-0.0421670642538659
cg19172750	chr17	66287499	1.67575780288261e-07	0.0758491551287543	0.0198444258890998
cg17260383	chr8	22298246	1.67577496802964e-07	0.0758499320679384	0.0172063114467686
cg08772028	chr11	118085736	1.67606144402334e-07	0.0758628987162508	0.0539889408087394
cg26923863	chr4	1221838	1.67644588397163e-07	0.0758802994678542	0.0949969017488941
cg07732593	chr3	122003350	1.67654294139869e-07	0.0758846925393522	-0.0460836601475501
cg07862235	chr8	123730704	1.67659853489666e-07	0.0758872088456138	-0.0491248253363205
cg17963548	chr2	224824723	1.67686534407013e-07	0.0758992853225086	0.0454424151042295
cg11934394	chr12	53215390	1.67688784591191e-07	0.0759003038143725	-0.0505076305789725
cg14310225	chr6	33125832	1.67730581671447e-07	0.0759192222596204	-0.0506486929202719
cg11943372	chr9	34838421	1.67758150422684e-07	0.0759317005932176	-0.0429338456407656
cg05629323	chrX	132351068	1.6776647436787e-07	0.0759354682272316	-0.0447259316403167
cg10962805	chr2	125672110	1.67772775198768e-07	0.0759383201471178	-0.0570860411310258
cg19598571	chr12	132690384	1.67800616029912e-07	0.0759509216311549	0.0568036113371057
cg12632610	chr1	1474224	1.67836728366929e-07	0.0759672670138096	-0.0351190290093844
cg00171565	chr15	72523739	1.6785037477316e-07	0.0759734437320763	-0.00949881144726444
cg21197216	chr1	34632588	1.67854906808636e-07	0.0759754950491658	0.038865272550456
cg10545250	chr15	89454587	1.67879289505896e-07	0.0759865312918958	-0.0204484453090728
cg19711815	chr12	53765078	1.67884541571872e-07	0.07598890851351	-0.0234720752493011
cg25685775	chr10	64893422	1.67898569704289e-07	0.0759952580109735	-0.0100179020033318
cg26319800	chr2	74570700	1.67913340106183e-07	0.0760019434789012	-0.0314731105803113
cg12084899	chr11	114306144	1.68005600568518e-07	0.0760437029629262	-0.0281489325866451
cg22307649	chr11	118889171	1.68027704682109e-07	0.0760537078594442	-0.0105994668167333
cg14463383	chr6	168613232	1.6803421964947e-07	0.0760566567030608	-0.0336184571325689
cg14385008	chr2	3469154	1.68035606857738e-07	0.0760572845895905	0.0396306825601138
cg26062037	chr7	94536261	1.68039013105775e-07	0.0760588263460143	-0.0416484873392587
cg10879348	chr2	109251064	1.68053610985687e-07	0.0760654337260075	-0.0734889000481509
cg11807492	chr7	99870057	1.68125332790641e-07	0.0760978968796966	-0.0114409401322293
cg26311995	chr6	30157807	1.68160663620003e-07	0.0761138885316675	-0.0314315000574166
cg09296942	chr4	99430524	1.68181480758227e-07	0.0761233109096732	-0.0812064064495268
cg10667489	chr8	146076490	1.68196144102793e-07	0.0761299479206707	0.0425542344484641
ch.12.2579909R	chr12	123066650	1.6821925519183e-07	0.0761404086004572	-0.0193136608311796
cg16043357	chr10	118897904	1.68244667296152e-07	0.0761519107795883	0.0556553749637998
cg12280407	chr13	77460322	1.68281271799223e-07	0.076168478929395	0.0161290107131096
cg12506775	chr10	5734571	1.68292392663142e-07	0.0761735125215473	-0.0444608901473988
cg12799818	chr17	19450343	1.6830663073143e-07	0.0761799570414443	0.0771954913069438
cg04150382	chr12	121533801	1.68357662873116e-07	0.0762030555156069	0.0258713745838805
cg08008475	chr13	27977779	1.68389051726491e-07	0.0762172629267548	-0.0637303557671521
cg06289882	chrX	129535465	1.68401210710502e-07	0.0762227663990516	-0.0543560283162557
cg26890181	chr19	44285940	1.6841430857711e-07	0.0762286948340231	-0.0414510697690965
cg19102120	chr5	118132145	1.68429633717022e-07	0.0762356313908008	-0.0400677461939537
cg03576748	chr16	452547	1.68432494661148e-07	0.0762369263284969	-0.0588375738147912
cg25217317	chr1	235811994	1.68448207214405e-07	0.0762440382386275	-0.0429545688938308
cg17462560	chr5	77814551	1.68461301958559e-07	0.0762499652602949	-0.0741258501292954
cg25874953	chr15	69082449	1.684859097084e-07	0.0762611033676741	0.0542996757930347
cg03051374	chr14	100204258	1.68489367966324e-07	0.0762626686651256	0.0662883921479604
cg03925425	chr13	111768023	1.68493405191121e-07	0.0762644960180365	0.0289192472390475
cg15842431	chr6	27800366	1.68502191896094e-07	0.0762684731091616	-0.0283487388937116
cg20616779	chr7	157276406	1.68533153188107e-07	0.0762824869949199	-0.045884331808526
cg18530114	chr19	16438063	1.68543840088775e-07	0.076287324164022	0.0414609643871516
cg01153613	chr6	139928856	1.68595982641665e-07	0.0763109252391662	-0.0482454403482448
cg09497201	chr8	25906243	1.68601935348609e-07	0.0763136195890994	0.0581625248079014
cg07739205	chr8	50823541	1.68631072933926e-07	0.076326808017791	0.0512988164763242
cg12644696	chr2	197458104	1.68639859096644e-07	0.0763307848634774	0.0285533633214345
cg05303842	chr3	48673523	1.68651109320219e-07	0.0763358770071735	-0.0219374556914083
cg24206978	chr19	44598434	1.68654493037474e-07	0.0763374085655799	-0.0131591122437416
cg03578918	chr14	103557665	1.68659262547232e-07	0.0763395673697035	0.0333156196599979
cg21214758	chr8	126103980	1.68664460476772e-07	0.0763419200877595	-0.00947274478637433
cg13089568	chr6	25407628	1.68692229491742e-07	0.0763544890659293	-0.0362728885558067
cg15114474	chr11	69451412	1.68695359078385e-07	0.0763559055982132	0.0393214168622648
ch.12.1019410F	chr12	50527085	1.68701406418516e-07	0.0763586427815873	-0.0422026759288316
cg24732823	chr18	3262541	1.68716661703238e-07	0.0763655477200898	0.00754045712260628
cg07335248	chr11	18096120	1.68727343378644e-07	0.0763703825241023	-0.0244338643593949
cg07664909	chr1	207975905	1.68727828109453e-07	0.0763706019258693	-0.0349904904825879
cg16040094	chr14	52240877	1.68746355679753e-07	0.0763789879859039	-0.0314666519255457
cg21537214	chr1	204135585	1.68748112518072e-07	0.0763797831766049	0.0787378611198301
cg17421890	chr11	66026390	1.6875123624817e-07	0.0763811970580641	-0.039351593784469
cg09257178	chr2	114197839	1.68873233461028e-07	0.0764364161685313	-0.0366729432548178
cg18022036	chr5	19288941	1.68952462073627e-07	0.0764722770985375	-0.0394253987358099
cg26887084	chr16	30615018	1.68955821723864e-07	0.0764737977635856	-0.0198921800669153
cg12601576	chr4	906860	1.68966929831682e-07	0.0764788255819949	0.0329058919383939
cg09416501	chr22	41843111	1.6899814749486e-07	0.0764929555080085	-0.00818400008187643
cg17514168	chr1	248790497	1.69001780566956e-07	0.0764945999308992	-0.0498733287610605
cg23795048	chr12	9217529	1.6902175181007e-07	0.0765036394347847	-0.0487982386911198
cg24377495	chr19	6660075	1.69049602503112e-07	0.0765162453825735	-0.0581451318670519
cg14683047	chr11	55749739	1.69066577381237e-07	0.0765239286537599	-0.0398950520402201
cg23421347	chr10	93338729	1.69072643442296e-07	0.0765266743107129	-0.0363402214202791
cg21262431	chr4	9693764	1.6908714393504e-07	0.0765332376107413	-0.0538702903234223
cg02272457	chr6	42427790	1.69088407193612e-07	0.0765338093944159	-0.0262667498741049
cg17207590	chr15	63570580	1.69098283090046e-07	0.0765382794819153	-0.054404449510358
cg00098280	chr18	29523426	1.69107077720288e-07	0.0765422601602231	-0.0100416969724836
cg05523500	chr3	73046033	1.69134151655486e-07	0.0765545145272161	0.0191788150023718
cg14997592	chr6	49681178	1.69143292316906e-07	0.0765586518282321	-0.0642451324456151
cg06947381	chr1	214364613	1.69148999216111e-07	0.0765612349191916	-0.0325161128503093
cg08285677	chr15	71371827	1.69165481200202e-07	0.0765686950937228	-0.0698926606577139
cg13335691	chr7	56242142	1.69193681550267e-07	0.0765814593053711	-0.0431421022483813
cg24880701	chr15	68121563	1.69200611545075e-07	0.0765845960012012	0.0619873665595115
cg13375628	chr6	30431584	1.69202192984868e-07	0.0765853118019687	0.0384575918176417
cg12283819	chr7	100054442	1.69212493467503e-07	0.0765899740682219	-0.0220523444397663
cg24346905	chr1	108023249	1.69306040854137e-07	0.0766323160476445	0.0625985099303695
cg14658149	chr20	57033466	1.69308819944865e-07	0.0766335739363644	-0.0420199468173506
cg15844527	chr12	30852426	1.69350270707182e-07	0.0766523356291088	-0.0364264442991907
cg24875484	chr6	30910583	1.69357235999796e-07	0.0766554883016436	-0.0348701069463942
cg03104808	chr8	652622	1.69379038809341e-07	0.0766653568201169	0.0211224317721166
cg19752143	chr2	44552508	1.6938296681127e-07	0.0766671347359177	-0.036810989392769
cg05664895	chr5	168195173	1.69386274906625e-07	0.076668632065886	-0.0224449932248057
cg09762563	chr11	110300584	1.69400768110698e-07	0.0766751920668727	0.0184802430125262
cg08284319	chr13	64408172	1.69429283594448e-07	0.0766880989162207	-0.0423471467491407
cg07380416	chr11	60739172	1.69456953422695e-07	0.0767006229999008	0.119683728809437
cg21845633	chr17	7758204	1.69467839678115e-07	0.0767055504021467	-0.0545707316693819
cg07370959	chr1	51434293	1.69491975131209e-07	0.0767164747357387	0.0148805456923924
cg08969922	chr8	145642114	1.69555213609864e-07	0.0767450981153785	-0.0403008936532076
cg25584862	chr11	69706901	1.69566630238114e-07	0.0767502655781567	-0.0539871699435759
cg22633932	chr4	140472802	1.69618315304334e-07	0.0767736595829395	-0.0305011914848788
cg03217337	chr20	32447030	1.69635095969057e-07	0.0767812549480902	0.0376805085859326
cg05636467	chr10	131669406	1.6963717688152e-07	0.0767821968231749	-0.0592064163273607
cg24727568	chr2	70315011	1.69641016367245e-07	0.0767839346742405	-0.0103396152653227
cg14615440	chr1	14220122	1.6964399789667e-07	0.0767852841919781	0.0472091030098309
cg12626589	chr6	32120783	1.69654529527857e-07	0.076790051082076	-0.0967084666074016
cg23122427	chr6	33216768	1.69669332145791e-07	0.076796751131821	-0.0093134271963254
cg08927739	chr12	103350742	1.69685484473343e-07	0.0768040620952313	0.0258994779887411
cg05081629	chr8	100906015	1.69685642296354e-07	0.0768041335300294	0.00802269143857657
cg19943238	chr11	2018095	1.69711134091227e-07	0.0768156717791759	-0.0422375339864221
cg13070156	chr10	134997000	1.69720980392068e-07	0.0768201284709402	-0.0355030879223964
cg18935353	chr11	66085250	1.69748969564962e-07	0.0768327970983104	0.0508042716728282
cg19615651	chr12	120882378	1.69756908262744e-07	0.0768363903593327	-0.0466444987517595
cg00500100	chr5	140098250	1.69761652060748e-07	0.0768385375256479	-0.0522553531841317
cg10383019	chr11	8103101	1.69785633122961e-07	0.0768493919779132	0.0449133126919211
cg22619386	chr3	179280643	1.69801328096119e-07	0.0768564959308338	-0.00965772502669103
cg16326062	chr18	7231534	1.6983972513091e-07	0.0768738754271031	-0.0510487594987233
cg07028869	chr12	49741164	1.69874840415429e-07	0.0768897695178737	-0.0320965021869512
cg27367722	chr2	64033402	1.69899836718731e-07	0.0769010834946525	-0.0187551918391698
cg22452650	chr8	13214515	1.69991137876738e-07	0.0769424087725963	-0.0319916230120106
cg00678286	chr7	155623836	1.69993949707805e-07	0.0769436814804451	-0.0501128929016918
cg23465685	chr7	155617333	1.6999930086845e-07	0.0769461035548829	-0.0504289626056799
cg23995169	chr2	45835706	1.70001968497128e-07	0.0769473109929811	-0.0376076230129209
cg20396559	chr3	65699637	1.70021275952062e-07	0.0769560500490779	0.0294553114605445
cg20138604	chr11	134023651	1.70022994147578e-07	0.0769568277490416	-0.0315859451789435
cg02592454	chr6	32185820	1.70084179204816e-07	0.076984521696759	-0.0381892417574827
cg22517607	chr17	58691296	1.7009464103549e-07	0.0769892569933296	-0.0284605560335342
ch.3.946759R	chr3	45979073	1.70115459109384e-07	0.076998679794844	-0.0272640422973375
cg13069441	chr6	31939322	1.70147445834704e-07	0.0770131578183788	0.0374193472309599
ch.17.30079097F	chr17	33054984	1.70152850361931e-07	0.0770156040479196	-0.0506780750063223
cg20546570	chr22	48605244	1.70169282213511e-07	0.0770230415311726	-0.0509237758318666
cg09146892	chr6	6971335	1.70171919434279e-07	0.0770242352058602	-0.0309917540827087
cg26044340	chr1	207277291	1.70173276754819e-07	0.0770248495644269	-0.0345420197679149
cg24674754	chr1	150537574	1.70216630430939e-07	0.0770444725654341	-0.0432270427948423
cg02577896	chr3	133174687	1.70240286854587e-07	0.0770551800778444	0.0524676406876721
cg05484505	chr10	2813478	1.7025011946168e-07	0.0770596305714623	-0.0470410895510026
cg25441879	chr8	40705323	1.70277804616319e-07	0.0770721615922662	-0.0574296277319873
cg02259384	chr3	58523373	1.70306158566919e-07	0.0770849953275102	-0.0526656058303312
cg10107929	chr13	49550206	1.70336185878562e-07	0.0770985864694702	-0.0107782597811194
cg18896156	chr13	114053863	1.70343664355935e-07	0.0771019714227694	-0.0383392017914137
cg04478905	chr21	37915091	1.70407844229651e-07	0.0771310209022901	-0.0456903917903171
cg00063174	chr2	228736253	1.7041276729427e-07	0.0771332492093362	0.0596385089763773
cg24713529	chr22	50965126	1.70431499290167e-07	0.0771417277977112	0.0284511058789425
cg20918219	chr8	27493854	1.70434717305362e-07	0.0771431843550568	-0.0559470562442056
cg17307558	chr4	107956287	1.70472682868201e-07	0.0771603685559025	0.0457449898273488
cg01485157	chr16	4431584	1.70524119609241e-07	0.0771836501622523	0.0515425442800162
cg10156493	chr6	124857134	1.7055229910567e-07	0.077196404935003	-0.063324347967569
cg20041873	chr7	94286669	1.70564360663058e-07	0.0772018643094775	-0.0344167366647559
cg19443750	chr13	112996588	1.70575819030247e-07	0.0772070506643844	-0.0580079647659836
cg20541187	chr2	68882627	1.70623513437319e-07	0.07722863839308	-0.0431510709792914
cg06789500	chr7	2109450	1.70646740140381e-07	0.0772391514027802	0.0501098047377051
cg17671242	chrX	13835568	1.7066291905954e-07	0.0772464744022433	-0.0604463409787718
ch.2.85209317F	chr2	85355806	1.70686554594693e-07	0.0772571724599776	-0.0333452060958364
cg16584688	chr10	81206376	1.70770379228245e-07	0.0772951136685635	0.0340666896965443
cg21595968	chrX	150396241	1.70787371558601e-07	0.0773028048390835	0.0643278283613347
cg01749904	chr16	89687052	1.70896189984822e-07	0.07735205888807	-0.0558644533935095
cg06346857	chr1	21877579	1.70900694969256e-07	0.0773540979611545	-0.059444163318981
cg26004707	chr19	7852120	1.70943801331176e-07	0.0773736090213251	-0.0435718328880476
cg18113596	chr7	57247912	1.70969095457905e-07	0.0773850578007295	0.0278510360549311
cg00868980	chrX	63005938	1.70990942222868e-07	0.0773949462145678	-0.040231232230919
cg11684211	chrY	21239607	1.71000993992889e-07	0.0773994959070254	0.0724869695099979
cg10697010	chr4	93104012	1.71029744033091e-07	0.0774125089227219	-0.0388039638498536
cg07863950	chr8	143410908	1.71153257956909e-07	0.077468414536004	-0.0223236443024198
cg20150640	chr1	23697656	1.71153300151878e-07	0.0774684336345438	-0.0679332258262146
cg02383173	chr4	95372196	1.7118357870179e-07	0.0774821384934765	-0.0580935697409876
cg06318164	chr9	131710719	1.71185518904837e-07	0.0774830166798208	-0.0191305932906543
cg08693671	chr5	14871542	1.71227908612968e-07	0.0775022033638531	-0.0117171983327359
cg08642771	chr1	198392758	1.71231813362944e-07	0.0775039707552158	-0.0497789489935796
cg13753662	chr17	77831173	1.71243239403978e-07	0.0775091424784651	-0.0366130086843658
cg02211805	chr11	16921230	1.71252234956692e-07	0.0775132140995075	-0.034967942858514
cg12318400	chr11	10472159	1.71261135565537e-07	0.0775172427464868	0.0326018496828667
cg05507490	chr2	242808479	1.7128330332988e-07	0.0775272764529902	0.0465112154206947
cg14703589	chr22	31644558	1.71319375256839e-07	0.0775436035450018	-0.0742752812628694
cg27313021	chr1	202091995	1.71364917009786e-07	0.0775642169264716	-0.071020757219648
cg17834185	chr10	134979524	1.71369104733072e-07	0.0775661123989113	-0.0361407633559119
cg00388754	chr8	1271770	1.71382900373156e-07	0.0775723566643	-0.0399021441692243
cg03104467	chr1	181700689	1.71384792310309e-07	0.0775732130042457	-0.0364218250217062
cg07361448	chr16	27230286	1.71385740054188e-07	0.0775736419777671	-0.0199824716615588
cg26982390	chrX	17568316	1.71420926687378e-07	0.0775895683628011	-0.0351854808043782
cg18192906	chr6	32188976	1.71428249000532e-07	0.077592882632115	-0.05292781150969
cg15407819	chr19	41062024	1.71469400031626e-07	0.0776115086587146	-0.0416065657740588
cg20705469	chr1	233121957	1.71482789983945e-07	0.077617569299273	0.0152693404304161
cg13088003	chr1	222817471	1.71529768632304e-07	0.0776388330569654	-0.0116639525212792
cg20166919	chr10	126312411	1.7153340232414e-07	0.0776404777603661	-0.0231609652652195
cg04206342	chr17	70636940	1.71545569281192e-07	0.0776459848414688	-0.0479247051495358
cg03289681	chr11	112045965	1.71595404168939e-07	0.07766854140737	-0.018898245894752
cg03918313	chr11	855971	1.71596513092643e-07	0.0776690433350705	0.0546622608022575
cg02320694	chr8	41390030	1.71616349221435e-07	0.0776780216827011	-0.0159760226938815
cg07017093	chr1	118471375	1.71639633403564e-07	0.0776885607089215	-0.0325979065528063
cg06941557	chr17	7757543	1.71645219196557e-07	0.077691088984061	-0.0402283204959451
cg26185884	chr8	144568432	1.71704143547132e-07	0.0777177596771641	0.0593770153367888
cg04663690	chr21	47800627	1.71781137122176e-07	0.0777526089710621	-0.0261139643613998
cg24005169	chr6	31146942	1.71806445249356e-07	0.0777640640874348	-0.0575067277473426
cg14505299	chr7	51344674	1.71811842369304e-07	0.0777665069642484	0.0405162439534955
cg08137080	chr1	16482430	1.71817583890157e-07	0.0777691057258662	0.0214254597028427
cg26192556	chr5	101834780	1.71817702443913e-07	0.0777691593863786	-0.0449805300124791
cg01148073	chr16	82126267	1.71842250493392e-07	0.077780270471822	-0.0422205869845937
cg21044426	chr19	2163593	1.71858594306509e-07	0.0777876681065781	0.0165622067153334
cg14064762	chr9	123688745	1.71898343995735e-07	0.0778056598494133	0.0839494111434313
cg11236850	chr4	8443022	1.71942582604221e-07	0.077825683393818	0.00807942339429654
cg08983975	chr5	149737654	1.71969259072145e-07	0.0778377578567888	-0.00723187777819012
cg03009690	chr11	113650479	1.72024401475146e-07	0.0778627167420893	-0.043266274343699
cg02060717	chr4	40197355	1.72031135188953e-07	0.077865764596035	-0.0223423716750606
cg23832061	chr6	109761667	1.72045592710817e-07	0.0778723084463261	-0.0103121433608314
cg13637886	chr10	69570297	1.72047642766409e-07	0.0778732363547885	-0.0506302080950038
cg19534005	chr17	75939819	1.72078797582592e-07	0.0778873378346183	-0.0331886538056599
cg26573772	chr8	1245943	1.72085194874976e-07	0.0778902334154809	-0.0313783325699728
cg21775619	chr1	1066087	1.72109012875707e-07	0.0779010140618797	-0.0498308198477864
cg07732331	chr6	132945530	1.72117503779929e-07	0.0779048572658944	-0.0431575409775117
cg03613822	chr17	7115140	1.72129155988345e-07	0.0779101313583805	-0.0769772150267176
cg02598623	chr2	42242235	1.72129642211062e-07	0.077910351435424	-0.0234124815800496
cg09991426	chr2	83316213	1.72157108946663e-07	0.0779227835940921	-0.0164504575609827
cg11848015	chr17	79433150	1.72177816931619e-07	0.0779321565664909	-0.0458555033170347
cg07681728	chr3	186857593	1.72185687350876e-07	0.0779357189228775	0.037076622559663
cg01609099	chr5	141389201	1.72246015513385e-07	0.0779630250177614	-0.0295860222745069
cg26544607	chr5	90679138	1.72252846171664e-07	0.0779661167512954	-0.0107954418716416
cg14828248	chrX	130206946	1.72266772125915e-07	0.0779724200002644	0.0680928869183526
cg19815565	chr18	77917615	1.72273304460756e-07	0.077975376704854	0.0670808011080648
cg22912359	chr17	38574272	1.72305641465878e-07	0.0779900132741346	0.00714632330215551
cg00856177	chr1	93645673	1.72324128278095e-07	0.0779983808860008	-0.0100981258000804
cg22597383	chr10	79731176	1.72354406628801e-07	0.0780120856547679	-0.0525289296686377
cg21167761	chr11	77903617	1.7236113140236e-07	0.0780151294621248	-0.063440200928102
cg17215449	chr22	50968516	1.72361554861234e-07	0.0780153211306211	0.0229315227676669
cg11147215	chr8	105379726	1.72388545480165e-07	0.078027537786505	0.0473352822447923
cg20357538	chr15	101777761	1.72409060577875e-07	0.0780368234531212	0.0785033777389887
cg10851763	chr21	43545792	1.72429122710639e-07	0.0780459040960257	0.0930923088695216
cg16434674	chr12	122803959	1.72459085317766e-07	0.0780594659510392	0.0298577175651098
cg01756063	chr2	18742450	1.72519887110536e-07	0.0780869864232934	-0.0314454807606196
cg19903298	chr1	3659644	1.72520618588931e-07	0.0780873175094337	-0.0330915535871061
cg26206185	chr22	50451151	1.72525626466417e-07	0.0780895842049887	-0.0778274786067165
cg25848652	chr11	17591822	1.72541419456651e-07	0.0780967325229863	0.0433119829203131
cg02801405	chr11	45727997	1.72586006934119e-07	0.0781169139745627	-0.0341533143110054
cg25296939	chr12	120884387	1.72627536648089e-07	0.078135711402878	-0.00965965573673935
cg10549973	chr14	58863097	1.72655432331573e-07	0.0781483377145106	-0.0492869871494317
cg03390873	chr22	47069200	1.72656718741322e-07	0.0781489199770097	0.0514459886569439
cg02086952	chr17	54911499	1.72671620504326e-07	0.078155664902391	-0.0172712438879472
cg25821245	chr3	46608056	1.72672288175012e-07	0.0781559671075028	-0.0514523819589375
cg15416643	chr8	24815840	1.72673686708909e-07	0.0781566001203067	-0.0508792451550176
cg13084345	chr1	36948733	1.7271617443196e-07	0.0781758311684405	0.067619427798509
cg18010014	chr15	98507208	1.72723630813061e-07	0.0781792061203924	-0.0416246955351688
cg17681447	chr7	6204302	1.72740304880297e-07	0.0781867532367492	0.0332782291697799
cg16230559	chr22	21771551	1.72744143227324e-07	0.0781884905724109	-0.0112107582336414
ch.9.10784434R	chr9	10794434	1.72761747006869e-07	0.078196458500731	-0.0358027602607919
cg23682641	chr1	28857538	1.72770178958748e-07	0.0782002750213823	-0.0339989660175354
cg18006379	chr10	132907652	1.72792085894274e-07	0.0782101906699819	0.0537179057447874
cg11746924	chr17	62007912	1.72793980058422e-07	0.0782110480179233	-0.0523634442616377
cg01325188	chr16	88050684	1.72795454942759e-07	0.0782117155889215	-0.0469970396536373
cg02129127	chr20	60635142	1.72804127816875e-07	0.0782156411572409	-0.0432471379048908
cg05550202	chr5	177481396	1.72873321760967e-07	0.0782469601353796	-0.035343504549896
cg23116658	chr20	62130877	1.72874896549274e-07	0.0782476729255119	0.0214399659836606
cg14004847	chr7	1930337	1.72905865516515e-07	0.0782616902852781	-0.0185010091063127
cg00202819	chr12	102134014	1.72911445439874e-07	0.0782642159036685	-0.0324700668048896
cg04604142	chr17	48796515	1.72931743832289e-07	0.0782734034838335	-0.0625894576906849
cg11204139	chr17	3907470	1.72947016415483e-07	0.0782803162520746	-0.059360238293012
cg14211646	chr1	26758996	1.72955857571475e-07	0.0782843179891466	-0.010721947926444
cg21134542	chr7	100314442	1.73012076063376e-07	0.0783097639402615	0.0223799668824694
cg01445411	chr2	1358684	1.73056608841322e-07	0.0783299206334122	-0.041455895949296
cg12642651	chr17	9861712	1.73082482665882e-07	0.0783416317991275	-0.0587482776218311
cg15976779	chr7	1529888	1.73111331383663e-07	0.0783546894788617	-0.0133868806109455
cg14069965	chr6	24357816	1.73213205144499e-07	0.0784008001917341	-0.0456865719181664
cg23324442	chr14	102195829	1.7327284716277e-07	0.078427795719896	-0.0306573988714161
cg06222206	chr10	135278165	1.73288224173949e-07	0.0784347557549579	-0.0391239502306998
cg11837713	chr15	74908863	1.73293414290367e-07	0.0784371049365915	0.0132332693272804
cg26265234	chr11	6280183	1.73310077129799e-07	0.0784446469709522	0.031972593480697
cg16274890	chr3	127299325	1.73352705247013e-07	0.0784639415651347	0.0596844762288056
cg04446533	chr16	89766660	1.73353968719227e-07	0.0784645134455089	-0.00913923648528864
cg19766033	chr12	123444094	1.73368131621219e-07	0.0784709239431857	-0.0207472975074916
cg13208899	chr10	116045835	1.73400436763718e-07	0.0784855460906148	-0.0412126098685499
cg25351572	chr3	124578367	1.73404618637411e-07	0.0784874389153768	-0.018806811093101
cg05993834	chr22	41032130	1.73416017982728e-07	0.0784925985554502	-0.0144516616520267
cg20506550	chr10	7452815	1.73427177002444e-07	0.0784976494179082	0.0335994861895538
ch.X.120845377F	chrX	121017696	1.73450597398503e-07	0.078508250098095	-0.0321476501973715
cg11645318	chr7	37491346	1.73455576957112e-07	0.0785105039757898	-0.0468865379312437
cg00946381	chr16	2205241	1.73479714603319e-07	0.0785214293020417	-0.0114181239397416
cg05580512	chr5	1463045	1.73489288791208e-07	0.0785257628284095	-0.0438464498735061
cg20979737	chr1	244964768	1.73507057472893e-07	0.0785338053957257	0.059956202273494
cg02314896	chr19	49059802	1.73516206142204e-07	0.0785379463213211	-0.053839151856033
cg05328057	chr16	66436664	1.73520356462923e-07	0.0785398248643868	-0.0459893587678506
cg03323397	chr6	30519312	1.73591731658751e-07	0.0785721311337738	-0.0198049525471397
cg13308187	chr20	61953801	1.73603900088591e-07	0.0785776388814986	-0.0482306454671645
cg13697715	chr5	177099644	1.73606156947568e-07	0.0785786603945501	-0.0419923388145811
cg02984790	chr21	48090128	1.73677268221917e-07	0.0786108472062135	-0.0382648932607699
cg20669292	chr17	40823420	1.73698162672114e-07	0.0786203045776282	0.0850030104202663
cg06155229	chr7	102937535	1.737232193365e-07	0.0786316458754028	-0.0643713062430651
cg12842646	chr13	111290667	1.73767531476891e-07	0.0786517027022592	-0.0311651832779524
cg17411190	chr22	19510877	1.73768194407133e-07	0.0786520027617231	0.046871940201404
cg16772031	chr10	132600233	1.73777838860931e-07	0.0786563680922679	-0.0405765716939218
ch.7.1466734R	chr7	68211517	1.73807311733865e-07	0.0786697082808523	-0.0368032027572452
cg16424439	chr21	45623005	1.74041222861414e-07	0.0787755825388703	-0.0506738561366747
cg11461808	chr7	1126579	1.74042553481418e-07	0.0787761848120802	-0.0443477604428517
cg04831589	chr8	73065416	1.74050945874443e-07	0.0787799834273656	-0.0206850728903301
cg03309253	chr19	41119579	1.74060742270309e-07	0.078784417530841	-0.0610298265665524
cg15546227	chr1	61546247	1.74088390070216e-07	0.0787969316439218	-0.0499511175072234
cg19660618	chr12	50222159	1.74099180728156e-07	0.0788018157762623	-0.0102762180613273
cg24938752	chr3	128294769	1.74147027879827e-07	0.0788234726411347	-0.0297292266457271
cg10764907	chr7	158886532	1.74163407700143e-07	0.078830886573685	-0.0270661603024649
cg23701599	chr8	29940337	1.74168254184341e-07	0.0788330802184417	-0.0091625778557564
cg19105690	chr16	68278969	1.74176809371066e-07	0.078836952518388	-0.00944736418222413
cg22081905	chr11	2441442	1.74181993963234e-07	0.0788392991996026	-0.0603369321773915
cg07871636	chr19	14017192	1.74280983587068e-07	0.0788841044770804	0.0217650394599501
cg06923343	chr11	104769543	1.74304009209348e-07	0.0788945264723905	-0.0496343665021638
cg06610259	chr12	122515332	1.74306468580443e-07	0.0788956396476916	-0.044298934675196
cg21060085	chr4	40721181	1.74383417845146e-07	0.0789304688855771	-0.0396854521784584
cg27088126	chrX	154110093	1.74396701412277e-07	0.0789364813734331	-0.0360267696147189
cg12859054	chr8	133958686	1.74443163190253e-07	0.0789575111821513	-0.0410305109690092
cg14917395	chr11	123300849	1.74461768840274e-07	0.0789659325830978	0.0343641821374476
cg14128173	chr9	131115745	1.74473276873008e-07	0.0789711414179222	0.0117110457802412
cg00693004	chr17	43151433	1.74482420733791e-07	0.0789752801670528	0.0482654539154777
cg02977254	chr11	122774810	1.74525579266216e-07	0.0789948148409502	-0.048406147942944
cg09218510	chr4	25005684	1.74602633026821e-07	0.0790296913763979	-0.0229198988421141
cg09765586	chr1	155294051	1.74613410780088e-07	0.0790345696677482	-0.00882520431575022
cg25943876	chr13	50422495	1.74635357384618e-07	0.0790445032715703	-0.0380816454824547
cg21123733	chr5	153569932	1.74687949526386e-07	0.0790683078423299	-0.0102539500646875
cg13977158	chr14	24685359	1.74698534944002e-07	0.0790730990775641	0.0235361515468583
cg20375690	chr1	15478898	1.74698671186349e-07	0.0790731607443922	-0.0123320167923202
cg12294403	chr11	67250360	1.7470039052933e-07	0.0790739389637283	0.0105751628642229
cg09256862	chr2	3683283	1.74721353108362e-07	0.0790834271720256	-0.0430594723828349
cg27244482	chr5	149669488	1.74748716552104e-07	0.0790958125781124	-0.0595154838929545
cg02762440	chr5	71014792	1.74784514888051e-07	0.0791120158357191	0.0344982035377816
cg05364759	chr1	21835945	1.74806444830315e-07	0.079121941897766	0.0423282980238971
cg20842915	chr7	39665132	1.74884128154905e-07	0.079157103390242	-0.0558712557256461
cg05339942	chr17	77436163	1.74929578519127e-07	0.0791776754067986	-0.0480019586120608
cg12605273	chr17	80743019	1.74964970002528e-07	0.0791936945123642	-0.0150260458188609
cg11004323	chr11	490558	1.74990057578082e-07	0.0792050498013371	-0.0197943703909265
cg03167407	chr2	241261657	1.75004942627911e-07	0.0792117871619009	-0.0650613177673792
cg25540078	chr4	144102007	1.75019924160471e-07	0.0792185681930572	-0.0301997722614374
cg08191993	chr11	611942	1.75038135495964e-07	0.0792268111169963	-0.0223910364118719
cg08110610	chr2	234216147	1.75046287616898e-07	0.0792305009788859	-0.0308531552216162
cg07982935	chr16	75529346	1.75072535556217e-07	0.0792423814786682	-0.0265282534337484
cg24467349	chr1	110254835	1.75081836842811e-07	0.0792465914828143	0.0781126791977247
cg07162085	chr10	95751894	1.75120327004896e-07	0.079264013130918	-0.0695451021505387
cg03038262	chr11	315262	1.75126297368981e-07	0.0792667154729323	-0.0572673528696847
cg17482706	chr9	77643371	1.75131329334017e-07	0.0792689930711386	-0.00855753775471956
cg03923285	chr16	412168	1.75148261569826e-07	0.0792766570413042	-0.0474744172226756
cg04809066	chr3	57387745	1.75158855410395e-07	0.0792814520889852	-0.0400766060023008
cg11832717	chr11	2434218	1.75196916627123e-07	0.0792986795852681	0.0340957610833874
cg22264930	chr17	15244482	1.75237531713659e-07	0.0793170630294267	0.0477588455112981
cg09925467	chr10	114043123	1.75306915807446e-07	0.0793484680742608	-0.0522351478833026
cg10896676	chr4	187517794	1.75307944864458e-07	0.07934893385222	-0.0165074141625994
cg09780768	chr19	54498824	1.75310272500217e-07	0.0793499874006832	-0.0494977910484524
cg03585053	chr2	240169028	1.75323963656489e-07	0.0793561843739819	-0.0419407518003468
cg07155422	chr1	12114402	1.75330835668731e-07	0.0793592948253952	-0.046427299847175
cg09769218	chr1	1961075	1.75345954874479e-07	0.0793661381710159	-0.0462460433819297
cg01208855	chr16	54545949	1.75346996932945e-07	0.0793666098337711	-0.0406792763751457
cg12004787	chr11	69519845	1.7536531538515e-07	0.0793749012415191	0.0546303615524871
cg07975585	chr10	116849473	1.75376368699747e-07	0.0793799042590917	-0.0320094591782506
cg11036279	chr2	242785270	1.75386696576617e-07	0.0793845789246878	0.0840896444769676
cg24857560	chr10	96521152	1.75425040071521e-07	0.0794019341874121	-0.0508238101345204
cg09936146	chr17	54589122	1.75458109196738e-07	0.0794169021332827	-0.0449566235292606
cg04296321	chr6	158499135	1.75467435548225e-07	0.0794211234824507	-0.0118371421995824
cg14053727	chr14	65876437	1.75480581165688e-07	0.0794270735307007	-0.029687921392105
cg20674174	chr17	3558426	1.75512020063336e-07	0.0794413035931876	-0.0361637429836566
cg13451597	chr1	56957690	1.75531410807467e-07	0.0794500803481405	-0.0269037019965451
cg07099241	chr1	92491486	1.75558258911047e-07	0.0794622324978717	-0.02135239169513
cg26146308	chr6	30851884	1.7557684378862e-07	0.079470644496668	-0.0170206517196807
cg16479173	chr11	47290859	1.75672802452128e-07	0.0795140778826967	0.0249857036464107
cg06197769	chr12	12868983	1.75697035965603e-07	0.0795250466009671	0.0530901736685682
cg16349093	chr5	90485840	1.75712707604985e-07	0.079532139992414	-0.068447137710932
cg04484994	chr11	2181039	1.75731958069118e-07	0.0795408532529926	-0.0505897028507441
cg17771569	chr19	1789618	1.75737683630747e-07	0.0795434447910505	-0.0400992270736844
cg17405139	chr12	131601087	1.75738507224149e-07	0.0795438175708376	0.0479499638912021
cg15617853	chr13	47669359	1.75748240475779e-07	0.0795482230935901	-0.0510925409784289
cg02059214	chr3	108021106	1.75750883924767e-07	0.0795494195873316	-0.0460611089453322
cg00035452	chr16	88018556	1.75761910658785e-07	0.0795544105738432	-0.018743638316565
cg18997875	chr2	242673654	1.75782211823671e-07	0.0795635994089007	0.0253484680722107
cg18913843	chr2	10517323	1.75785232934301e-07	0.0795649668421209	-0.0300538793145091
cg20117275	chr6	30040799	1.75818100990079e-07	0.0795798437787353	-0.0291662382465777
cg05599337	chr1	203697478	1.75867727892578e-07	0.0796023062051058	-0.013861453548905
ch.12.2506678F	chr12	121154867	1.75903638470535e-07	0.0796185602663644	-0.0329960661396788
cg14723799	chr14	50101089	1.75920472843975e-07	0.0796261799414768	-0.00926187784372779
cg07181406	chr1	223937043	1.75922879875933e-07	0.079627269426724	-0.038452531918578
cg05754035	chr17	7323605	1.76048604826698e-07	0.0796841758082892	-0.0380504990614985
cg25669088	chr8	786658	1.76080081916877e-07	0.0796984231577083	-0.0572182426677964
cg21874814	chr17	41561480	1.76108403133221e-07	0.0797112420765772	-0.00729716544779466
cg26229591	chr5	174905345	1.7610865009626e-07	0.07971135385847	-0.00963578753023585
cg24708545	chr19	53662723	1.76131960600753e-07	0.0797219047988765	0.034304359366654
cg14780914	chr20	18447767	1.76131975835363e-07	0.0797219116944569	-0.0101330010901
cg15595525	chr10	134944446	1.76137872000758e-07	0.0797245804522151	-0.0567232929340708
cg07538216	chr12	132152473	1.76208468026364e-07	0.0797565340489011	-0.0386140839876505
cg24501299	chr6	108458569	1.7625396106897e-07	0.0797771253828035	-0.0290745983124285
cg23103346	chr2	73870105	1.76264952383245e-07	0.0797821003374187	-0.0564179003251988
cg22523072	chr1	248300255	1.76329148035254e-07	0.079811156958605	-0.0451366225745966
cg23018039	chr15	73504388	1.76346351860206e-07	0.0798189438570775	-0.0151782067470412
cg21870229	chr21	45145841	1.7635507668227e-07	0.0798228929383892	0.0567742110029127
cg24456663	chr19	15619329	1.7636487516002e-07	0.0798273279841791	0.0275303906856596
cg00844600	chr19	52839603	1.76369205593454e-07	0.0798292880509428	0.0252787594180647
cg25326122	chr10	2006790	1.76371554940424e-07	0.0798303514264642	-0.0451652393247041
cg01244944	chr4	187645118	1.76391750917384e-07	0.0798394926507317	0.0312188388731735
cg11076902	chr11	78974086	1.7640558327622e-07	0.0798457535359822	-0.0533537980142135
cg20954708	chr6	147525710	1.76418875331122e-07	0.0798517698656242	-0.0109950639740618
cg01938354	chr14	45431411	1.76538854435335e-07	0.079906075527648	-0.00873155890928019
cg08760211	chr11	71288203	1.76540440164828e-07	0.0799067932700452	-0.0446314888415921
cg24267378	chr3	195354369	1.76543408424624e-07	0.0799081367816039	-0.0307860957138391
cg06408385	chr6	162865258	1.76547847203797e-07	0.0799101458884657	-0.0372305515824941
cg22604496	chr1	111988672	1.76573048413513e-07	0.0799215526112145	-0.0220267137836131
cg00451642	chr15	66546935	1.76579865761611e-07	0.079924638320215	0.0845250901979678
cg24858066	chr12	132611150	1.7660094689026e-07	0.079934180187151	-0.0140303836023605
cg11729411	chr2	27890027	1.76622899601713e-07	0.0799441165551249	-0.0187394985166603
cg08722660	chr1	201099406	1.76652691529672e-07	0.0799576011563095	-0.0230918512408412
cg04836188	chr5	133702757	1.76669523397862e-07	0.0799652196974807	-0.00837968283377437
cg02960347	chr3	61715662	1.76688537826801e-07	0.0799738261223938	-0.0450415198833115
ch.9.129616782F	chr9	130576961	1.76711186165447e-07	0.0799840773493216	-0.0184115868902743
cg02222496	chr17	10597147	1.76728078336475e-07	0.0799917231851252	-0.0350342121013428
cg07900344	chr2	6305776	1.768500881782e-07	0.080046948011746	-0.0571376427840234
cg15389589	chr12	57600444	1.76935662843334e-07	0.0800856813301268	0.0268018877735649
cg25063631	chr7	155025500	1.76966576161801e-07	0.0800996735018114	-0.0451002717372776
cg12288941	chr15	37175117	1.77027287460834e-07	0.0801271530142474	-0.048092885468637
cg13321105	chr1	217313824	1.77042517016698e-07	0.0801340463072001	-0.0664967174073852
cg06792032	chr1	40257195	1.77166706901474e-07	0.0801902578779864	-0.0429958685338237
cg15262928	chr1	201924572	1.77196634166816e-07	0.0802038037363894	-0.00929583057444289
cg26579292	chr14	93429266	1.77205454688905e-07	0.0802077961340203	-0.0217131188223831
cg04459865	chr2	27712752	1.77246273828117e-07	0.0802262719377254	-0.00984960820021754
cg04174538	chr11	66673303	1.7726916046081e-07	0.0802366310227345	-0.0434216026478548
cg22676843	chr16	68274083	1.77320662099503e-07	0.0802599420034498	0.0338974601830478
cg10269431	chr4	110837358	1.77336310073367e-07	0.0802670246832678	-0.050037325203934
cg10687202	chr17	17480905	1.77344980898475e-07	0.0802709493241533	-0.0246458470325618
cg08497158	chr19	40477059	1.7735496020865e-07	0.0802754662194003	-0.0103204811067245
cg02083029	chr6	44280859	1.77373823069973e-07	0.0802840040408697	-0.00920008768088897
cg25566507	chr19	17952399	1.77379990233572e-07	0.0802867954594606	-0.0897679102788151
cg09321762	chr19	7066546	1.77382405787967e-07	0.0802878888021845	-0.043062944463284
cg17693013	chr6	30001557	1.77427195058915e-07	0.0803081615907364	-0.0187736191481171
cg06492699	chr3	39149242	1.77435986184378e-07	0.0803121406826904	0.014477191347138
cg25561754	chr17	78195418	1.77466641341829e-07	0.0803260160039868	-0.0416257030423544
cg11972332	chr17	59494129	1.77483723446665e-07	0.0803337478087704	-0.0359739812414454
cg11351987	chr19	4769047	1.77490962849021e-07	0.0803370245505008	-0.0509524236091992
cg26682904	chr11	101787410	1.77500993323633e-07	0.0803415646041027	-0.0489805283544283
cg10157936	chr14	105220767	1.77514140282035e-07	0.0803475152592964	-0.0368150962240109
cg01546963	chr16	87676256	1.77521857664372e-07	0.080351008347194	-0.0454462719778276
cg11617843	chr5	179598884	1.77610709269106e-07	0.0803912248936383	-0.032862698868908
cg01267415	chr14	105119383	1.77655661767757e-07	0.0804115715632928	-0.0228056094198483
cg04494136	chr10	126703576	1.77667726763424e-07	0.0804170324940217	0.0479068986497191
cg08710629	chr16	87903292	1.77679395090515e-07	0.0804223138822395	0.0420375412689656
cg10579246	chr3	16305290	1.77680034102075e-07	0.080422603115486	-0.0360207456673109
cg20367170	chr3	125411900	1.77737256009087e-07	0.0804485032383691	-0.0253407665120947
cg00284438	chr11	74460557	1.77766953235165e-07	0.0804619449750199	-0.0100225888610212
cg09754671	chr6	158342565	1.77767750621829e-07	0.0804623058929561	-0.0134260830617928
cg06058209	chr5	89736766	1.77788429433154e-07	0.0804716656606108	-0.0492201394533583
cg24432389	chr12	124903636	1.77794430091485e-07	0.0804743817145885	0.0404906810541533
cg07124372	chr15	66996570	1.77798621515403e-07	0.0804762788620307	0.0277541555235007
cg03808580	chr4	154072288	1.77803404427496e-07	0.0804784437323999	-0.0277903859963692
cg15007156	chr1	14925135	1.7783948744328e-07	0.0804947758435021	0.0405428492650135
cg11956111	chr2	74710460	1.77863731523561e-07	0.0805057493445835	-0.00982300856476042
cg06928952	chr16	87736670	1.77937614661566e-07	0.0805391907738058	0.0670365956268122
cg12694820	chr6	41041189	1.77965729662732e-07	0.0805519163543239	-0.0108475091200708
cg19846609	chr11	124999394	1.77982474071921e-07	0.0805594953092774	-0.0612095630855267
cg21112954	chr14	75330798	1.77987483205082e-07	0.0805617625731833	-0.047103211130518
cg00127036	chr5	176449346	1.77999471917327e-07	0.0805671889760519	0.0261221497570207
cg02031392	chrX	24691135	1.78005343941925e-07	0.0805698468070578	-0.0597951914528986
cg09840721	chr17	80989831	1.78013495915845e-07	0.0805735366024052	-0.0309853467178419
ch.11.2082292R	chr11	100796018	1.78023615741851e-07	0.0805781170987709	-0.0474538680661403
cg06298480	chr7	158804287	1.78028101419857e-07	0.0805801474332644	-0.0445441493031056
cg25496930	chr3	32280966	1.78060048820285e-07	0.0805946076573305	-0.0276204744022496
cg02696428	chr13	46743535	1.78060511043728e-07	0.0805948168716786	-0.0519037374590128
cg08564657	chr17	78046704	1.78077288006505e-07	0.0806024105612324	-0.0318651082471306
cg08833126	chr4	180086254	1.780797143371e-07	0.0806035087815442	-0.0371479840745834
cg23028178	chr1	236229267	1.78117338285488e-07	0.0806205383588074	-0.0498813361813565
cg02800334	chr8	124750855	1.78120105646623e-07	0.0806217909384086	-0.0462498543409741
cg14978801	chr5	1786671	1.78140695315432e-07	0.0806311103578426	-0.0237180812953379
cg07475771	chr8	135844552	1.7814813206656e-07	0.0806344764247586	-0.00919564169510285
cg15017149	chr17	896404	1.78162714274022e-07	0.0806410767109933	-0.0476358190252851
cg00337916	chr7	96643686	1.78197196773237e-07	0.0806566843866831	0.0508692041031825
cg25040353	chr4	109799253	1.78197897145037e-07	0.0806570013931696	-0.0530336184244721
cg17277729	chr1	15480230	1.78208664706395e-07	0.0806618750713969	0.0120719873005022
cg22807551	chr8	17659378	1.78214718837169e-07	0.0806646153283924	-0.0256931641390344
cg00677407	chr16	33964200	1.78234689290005e-07	0.0806736544745777	-0.0350451796170624
cg09617579	chr11	82444798	1.7824387726038e-07	0.0806778131888567	0.0366969021205961
cg17337791	chr2	240734980	1.78285973134302e-07	0.0806968668758865	-0.0394028886197321
cg04975778	chr2	62733617	1.78386636433531e-07	0.0807424297023635	0.0233443127407489
cg06355830	chr22	20104768	1.78390450714465e-07	0.0807441561450853	0.00829915052393788
cg07186154	chr2	108603244	1.78399091793428e-07	0.0807480673220921	0.0422165667545623
cg17664099	chr8	1460268	1.78418851412168e-07	0.080757011039284	-0.0470975636702662
cg05557291	chr12	121958763	1.78520243421987e-07	0.0808029036991202	-0.0313401414066872
cg20739904	chr5	6629638	1.78543199413379e-07	0.0808132941776803	-0.031271905045299
cg05707704	chr2	73144283	1.78567111117109e-07	0.0808241172364926	0.021525217595655
cg25117315	chr12	68196566	1.78587181799108e-07	0.080833201749003	-0.0355747192229147
cg10646395	chr11	45167702	1.78661343213894e-07	0.080866769133532	-0.0349461890083266
cg23181590	chr8	81788187	1.78675930792053e-07	0.0808733718506838	-0.027090081009709
cg11203153	chr10	12238341	1.78684551296843e-07	0.0808772737152851	0.0143276537905618
cg11620238	chr5	32710663	1.7870189795459e-07	0.0808851252635944	0.0254154957532737
cg11642382	chr7	145813066	1.78711279945226e-07	0.080889371796488	0.0327321853528942
cg08250918	chr7	50467921	1.78721222141118e-07	0.0808938718928455	-0.0757543088455586
cg18250736	chr3	116799871	1.78811477269356e-07	0.0809347237105194	-0.0501049445773789
cg11702085	chr6	28956804	1.78857677144142e-07	0.0809556349750444	0.0589085839536365
cg19819135	chr1	70710422	1.78876308700417e-07	0.080964068101835	0.0301132893732545
cg11380327	chr2	24715213	1.78905597400422e-07	0.0809773249289633	-0.0453247519195077
cg21037712	chr14	92588635	1.78907726715807e-07	0.0809782887124691	-0.0112083149897312
cg13371788	chr6	117586817	1.7893849466005e-07	0.0809922150839999	0.0354932485408019
cg25665429	chr6	35749808	1.79008826840221e-07	0.0810240492573821	-0.037375987680368
cg22796593	chr10	105836777	1.79036581280266e-07	0.0810366116385618	-0.0553391190225643
cg23774717	chr10	26856095	1.79047898380988e-07	0.0810417340525929	-0.10762384614108
cg17730048	chr17	26577563	1.79048934962219e-07	0.0810422032362094	0.0622428114141648
cg18181904	chr17	53853689	1.79077486873373e-07	0.0810551265735474	-0.0166734530084343
cg16294641	chr1	157039355	1.79087381993281e-07	0.0810596053620906	-0.0382963932682354
cg00691830	chr15	37388540	1.79124004492973e-07	0.0810761816576362	0.0534965919297907
cg21046967	chr17	37762455	1.79223132927702e-07	0.0811210497645339	0.037321374288155
cg01534273	chr19	1877553	1.7922433885054e-07	0.0811215955965646	-0.0334958435032415
cg08047939	chr19	57702652	1.79282025363873e-07	0.0811477060123484	0.0315113368803546
cg15776416	chr3	195529779	1.79286520482622e-07	0.0811497406199673	-0.0384286098261471
cg00230368	chr6	160389833	1.79323185921101e-07	0.0811663363507243	-0.00964421624844049
cg27021783	chr14	106016106	1.79333697592137e-07	0.0811710942063384	-0.0393917352596977
cg09447749	chr15	65195746	1.79346847995827e-07	0.0811770464209591	-0.024542737099822
cg20859933	chr11	130188056	1.79382530291688e-07	0.0811931971558058	-0.0554150931944393
cg23200774	chr7	100492376	1.79440172525791e-07	0.0812192875296586	-0.0387454664515524
cg23974944	chr19	46477288	1.79458408092451e-07	0.0812275414212537	0.0212901834707829
cg10590844	chr6	28829263	1.7947458420337e-07	0.0812348631496344	-0.0268160999511058
cg22331032	chr11	278403	1.79509833497111e-07	0.0812508178964635	-0.039188614551911
cg20105583	chr4	143819041	1.79565974192676e-07	0.0812762286349341	-0.0247283471175188
cg08564676	chr5	172469018	1.79699601768555e-07	0.081336711950094	-0.0338458639862298
cg08043024	chr16	77224073	1.79746756135575e-07	0.0813580552426206	-0.0231071348596614
cg14040602	chr2	157557294	1.79797961260032e-07	0.0813812320132831	-0.0414682528520601
cg19145398	chr20	30433673	1.7986663099404e-07	0.0814123137203082	-0.0492873118452192
cg14033170	chr7	28570032	1.79871104362302e-07	0.0814143384830913	-0.0605193111114776
cg23696886	chr8	22437193	1.79871239592205e-07	0.0814143996916615	0.0593199604507533
cg07619656	chr7	41043816	1.79876626499147e-07	0.0814168379458027	-0.0465042155840313
cg03996123	chr17	46726549	1.79887390230145e-07	0.0814217098903094	-0.0164697729518547
cg14339466	chr13	27927490	1.79900949583251e-07	0.0814278472060687	-0.0670122603195348
cg18937014	chr1	117484934	1.79919498010054e-07	0.0814362427062989	-0.0235768269479502
cg08873628	chr1	175162347	1.79964875471944e-07	0.0814567817253642	-0.0285342201458388
cg16607945	chr17	74468491	1.79999744426723e-07	0.0814725643208898	-0.0195112323162537
cg22140446	chr11	2422698	1.80004514148361e-07	0.0814747232209159	-0.0190229439438939
cg00556515	chr12	6442607	1.80036976856241e-07	0.0814894166865327	0.0298531936801954
cg24874998	chr3	163021378	1.80085122010297e-07	0.0815112084350325	-0.0557803163758899
cg13531667	chr5	112825132	1.80087843375797e-07	0.0815124401958134	0.0581202515690418
cg18863203	chr18	6898679	1.80097917734397e-07	0.0815170001124492	-0.0372296842892927
cg03351580	chr6	166666210	1.80104564596499e-07	0.0815200086550552	-0.0299250454551939
cg02776750	chr12	103890789	1.80140699764689e-07	0.0815363643716919	-0.0470925992705393
cg06238491	chr19	54876446	1.80143241871724e-07	0.0815375149954308	0.088136572212012
cg09332592	chr9	130374679	1.80184287222425e-07	0.0815560931883374	-0.00901914613562405
cg03678035	chr7	72813946	1.80188022116355e-07	0.0815577836984374	0.0296627039837887
cg24728456	chr1	34090664	1.80194291133346e-07	0.081560621218522	-0.0504082996393043
cg22125253	chr11	123886957	1.80201487997118e-07	0.0815638787061835	-0.0343590925728313
cg18161100	chr4	24473977	1.80263151605124e-07	0.0815917892584207	0.0231126637354612
cg23756143	chr11	66643501	1.80359182425146e-07	0.0816352553043641	-0.0301933453310252
cg03788952	chr18	55474222	1.80371080423576e-07	0.0816406406478017	-0.067873277745461
cg24952224	chr10	75571601	1.80399466835096e-07	0.0816534890757023	0.0215423556125914
cg23795178	chr22	40053168	1.80453515317136e-07	0.0816779528239342	-0.0437434479336928
cg23521742	chr15	78799507	1.80461979397626e-07	0.0816817838868299	-0.00840598107289481
cg00237026	chr5	10065651	1.80521560609359e-07	0.0817087518923719	-0.0309762290395024
cg09452312	chr16	79101802	1.80706366456952e-07	0.0817923998239442	-0.0504329505255259
cg25104584	chr5	75013238	1.80708706205959e-07	0.0817934588551784	-0.00738845556738741
cg21756663	chr2	86201970	1.80713542394148e-07	0.0817956478396937	-0.0244975632284462
cg02577963	chr19	5041570	1.80759284648351e-07	0.0818163519732447	0.056863967391682
cg16470760	chr12	6898217	1.8077588481556e-07	0.0818238656405278	-0.0322661573594687
cg08445802	chr6	85482612	1.80779848676873e-07	0.0818256597872181	0.0700324586086306
cg03875082	chr16	18483197	1.80805977016775e-07	0.0818374861531948	-0.0320512790794847
cg24968786	chr11	66360800	1.80812827732794e-07	0.0818405869653836	0.0202108282375526
cg15091747	chr21	36262896	1.80893196571082e-07	0.0818769639911825	-0.0550129846425481
cg13641713	chr9	139023169	1.80925836535291e-07	0.0818917376876227	-0.0592925660497238
cg24717891	chr1	28099366	1.80937109273302e-07	0.0818968400219375	0.0196094483898632
cg08211022	chrX	15692898	1.80949567323149e-07	0.0819024788592076	0.0194095333933094
cg01383799	chr16	29819361	1.80977870345677e-07	0.0819152895430825	-0.0282136899126005
cg10787614	chr12	5998329	1.81019921591496e-07	0.0819343230302725	-0.0282403371035502
cg24403497	chr1	146644500	1.81049491626865e-07	0.0819477071971016	-0.0121765191919714
cg17559785	chr12	108006595	1.81051148850491e-07	0.0819484572996024	-0.0411268523862263
cg03118626	chr19	51523252	1.81053599720579e-07	0.0819495666271266	0.0267669273918522
cg08525989	chr20	32262282	1.8105736064173e-07	0.0819512689178236	0.0164826663098964
cg26833169	chr11	14994045	1.81062514018594e-07	0.0819536014701801	-0.035256903588803
cg22566694	chr5	10309123	1.81086361284509e-07	0.0819643953627622	-0.0424083433893644
cg01489419	chr16	26293057	1.81141646557246e-07	0.08198941891462	-0.0554126072872897
cg11088422	chr17	42392697	1.81147246610371e-07	0.0819919536442658	-0.0596051977098079
cg05241355	chr14	57278351	1.81182892746122e-07	0.0820080880121063	0.0571610750380275
cg23909633	chr1	207070539	1.81244803776432e-07	0.0820361105541113	-0.0313844405247229
cg15846316	chr4	57371719	1.81290709943314e-07	0.0820568888788024	0.0492365227414471
ch.8.2527088R	chr8	127629477	1.81313873606678e-07	0.0820673733550963	-0.0230667680932664
cg12061640	chr3	48956124	1.81322709442193e-07	0.0820713726839819	-0.0107917619244381
cg15376972	chr7	95064926	1.81350208163721e-07	0.0820838193203122	-0.0481172317093566
cg14455781	chr9	15183958	1.8135049083555e-07	0.0820839472649314	-0.0321584097498497
cg10207460	chr1	240799992	1.81381472075677e-07	0.0820979701797254	-0.0260801564988617
cg14159673	chr4	189956378	1.81428231739061e-07	0.0821191348191244	-0.0414974342771447
ch.16.2085963R	chr16	87763908	1.81431695479663e-07	0.082120702598178	-0.0381189556786998
cg15612424	chr11	61735480	1.81432584254715e-07	0.0821211048808748	-0.00924587157922665
cg25429010	chr15	75932582	1.81452950744228e-07	0.0821303232835569	-0.00756436525360311
cg16726435	chr2	219128715	1.81462417197152e-07	0.0821346080462782	-0.0284678568264589
cg23660014	chr17	8077884	1.81489651956055e-07	0.0821469352062614	-0.0545335232095413
cg06378976	chr6	41703613	1.81499292964753e-07	0.0821512989774645	-0.0303088866141601
cg09364756	chr6	160148626	1.81500794676324e-07	0.082151978691166	0.0238012506806751
cg00540067	chr3	126074344	1.81500939630774e-07	0.0821520443013186	-0.0498416073258384
cg27557525	chr2	73215621	1.81661470563545e-07	0.0822247047752953	-0.0171923867107117
cg24524634	chr7	2800976	1.81680388001035e-07	0.0822332672993565	0.0455727991274762
cg15565533	chr3	49761936	1.81723644948897e-07	0.0822528465186396	-0.0195099194176597
cg08416676	chr8	103562972	1.81757315448786e-07	0.0822680866623223	-0.021826000741942
ch.4.73928309R	chr4	73709445	1.81849734346767e-07	0.0823099178584398	-0.0246095070955307
cg13846270	chr13	51417929	1.81872182832161e-07	0.0823200786265896	-0.063278655441056
cg21482472	chr13	81229358	1.81941527483112e-07	0.0823514658185712	-0.0473820697125278
cg16778903	chr15	72612567	1.81951310473603e-07	0.0823558938544251	0.020781770697807
cg02335185	chr20	60491905	1.81978056403873e-07	0.0823679997578596	-0.0502701218331458
cg19260869	chr3	8716598	1.82033468013846e-07	0.0823930804932349	-0.0438114019239238
cg19275999	chr6	29526213	1.8205295484332e-07	0.0824019007389124	-0.0254045566537939
cg20058506	chr2	72013035	1.82076491772134e-07	0.082412554164854	0.0508208986975459
cg11709544	chr1	26233404	1.8211085357293e-07	0.0824281072093008	-0.047521527560678
cg14635586	chr6	91321898	1.82195067131394e-07	0.0824662244554141	-0.0506694303735793
cg08450807	chr13	103702677	1.82196772580392e-07	0.0824669963859725	-0.0477751406974452
cg09721612	chr8	109321336	1.82199248908788e-07	0.082468117236589	-0.063080931131072
cg27381822	chr6	149304457	1.82199923072275e-07	0.0824684223805114	-0.0363189145689691
cg12110327	chr10	38264581	1.82278114026458e-07	0.0825038136393398	0.0354023684657416
cg08350173	chr15	45003678	1.82281362612103e-07	0.0825052840336658	-0.00755534161587457
cg20242307	chr19	54704687	1.82331677078396e-07	0.0825280576692859	0.0121752290772332
cg16729415	chr15	35047203	1.82473449991649e-07	0.0825922277759202	0.0581993669320329
cg26660312	chr7	5271480	1.82477211655395e-07	0.0825939304027346	0.0722374515546598
cg14195606	chr4	91149045	1.82519793404683e-07	0.082613204009588	-0.0212868342090202
cg15599409	chr4	868365	1.82546424870189e-07	0.0826252581032941	-0.0307025043556079
cg23013958	chr1	65612865	1.82570890217862e-07	0.0826363317557502	-0.0466281709560105
cg10359291	chr19	51009288	1.82579266691277e-07	0.0826401231654058	-0.0497055807240676
cg15425827	chr8	124194965	1.82581559350106e-07	0.0826411608824013	0.0721135422454968
cg17381781	chr11	33265440	1.82621290520631e-07	0.0826591442431912	-0.0272921427409185
cg17785468	chrX	101805097	1.82621320004111e-07	0.0826591575881806	-0.0460151147942275
cg16145857	chr8	49820761	1.82631355446709e-07	0.082663699890422	-0.0309855550780772
cg23325384	chr2	223724754	1.82679557680007e-07	0.0826855174744709	-0.0687215957475752
cg07912018	chr15	28703058	1.82697855379452e-07	0.0826937994889796	-0.0494577040003218
cg15421430	chr19	7599081	1.82730692749688e-07	0.0827086625365202	0.0179034379918299
cg20924286	chr3	170136159	1.82780147474892e-07	0.0827310470309705	-0.0499363389349138
cg00924459	chr6	133137262	1.82795042605874e-07	0.0827377889545264	-0.035579577068237
cg25569396	chr6	11382769	1.82803211793205e-07	0.0827414865411111	0.102960365012837
cg26514552	chr1	207277450	1.82848646922734e-07	0.0827620516620495	-0.05367919615544
cg20265358	chr17	44060424	1.82856296000082e-07	0.082765513833333	-0.0345831049553549
cg16906614	chr6	160512704	1.82872777958564e-07	0.0827729739962731	-0.0190085025035792
cg00733838	chr4	7473297	1.82883040926474e-07	0.0827776192823864	-0.0263921467764057
cg01257145	chr5	74349804	1.829164170036e-07	0.0827927261626713	0.0213452323094356
cg11122456	chr11	40612873	1.82973250051749e-07	0.0828184502779228	-0.0301885838489406
cg05037556	chr2	44996068	1.82975241948032e-07	0.0828193518619698	0.0541930586225296
cg00586365	chr5	132948251	1.82979702712472e-07	0.0828213709199351	0.033570838815582
cg06178073	chr6	27343415	1.82986060815249e-07	0.0828242487625631	-0.0533097827532928
cg11649182	chr1	1539923	1.83005019638397e-07	0.0828328300188492	-0.0444594725611579
cg04409618	chr4	1224633	1.83005947164394e-07	0.082833249841231	-0.0210192839190895
cg00396687	chr15	44069062	1.83024272743779e-07	0.0828415444749259	-0.028836142320778
cg06632086	chr4	9604780	1.83069071913853e-07	0.0828618217440797	-0.0368647082257738
cg13197103	chr17	41676452	1.83078652482596e-07	0.0828661581585873	-0.0255686739212506
ch.16.1077096F	chr16	49583512	1.83083872693273e-07	0.0828685209616654	-0.0335981197777579
cg23247191	chr11	68815682	1.83086828057137e-07	0.0828698586361895	-0.0471885850278714
cg02157626	chr6	29648736	1.83111406764762e-07	0.0828809835983072	-0.0607219366879469
cg07036035	chr14	96133072	1.83132239485401e-07	0.082890413029319	-0.0427353702706459
cg06330055	chr11	129564162	1.83135765034727e-07	0.0828920087846085	-0.0168477915669751
cg10040495	chr11	117062727	1.83137475838977e-07	0.0828927831390929	-0.0164001366954356
cg03732762	chr21	34443010	1.83176030951997e-07	0.0829102341856785	0.0304537523194634
cg19319735	chr7	5463375	1.83182338987087e-07	0.0829130893663692	0.0279986139532602
cg12477288	chr6	135503465	1.83319309003114e-07	0.0829750855568434	0.0106027906545266
cg25761802	chr3	114243	1.83350977783832e-07	0.0829894196703849	-0.0501751820455728
cg25626472	chr10	31939075	1.83439788458914e-07	0.0830296176910046	-0.0724383495082639
cg19768329	chr1	120190378	1.83483086697257e-07	0.0830492155994328	0.0168393490720713
cg10328844	chr15	98417731	1.83484242217861e-07	0.0830497386181018	-0.0561503465736773
cg14640466	chr8	135056370	1.83513936648753e-07	0.0830631790895783	-0.0514038973104968
cg19856252	chr3	134370147	1.83519870066664e-07	0.0830658647087938	-0.0283932607503854
cg05110962	chr15	93139494	1.83524686675971e-07	0.0830680448313979	-0.0385446659597858
cg09472901	chr2	30878576	1.83524983305566e-07	0.083068179093665	-0.027842686211636
cg23997421	chr20	42356299	1.83547794229872e-07	0.0830785039110901	-0.0338813972299817
cg27397850	chr7	27281941	1.83644261243846e-07	0.0831221673897573	0.0477197993654467
cg01515741	chr17	40695686	1.83651823074633e-07	0.0831255900709788	0.041939566124894
cg00370296	chrX	134306695	1.83654358010467e-07	0.0831267374488458	-0.0398834327550791
cg20403938	chr12	54377457	1.83662076305003e-07	0.0831302309496285	0.0625080306925426
cg09322278	chr7	134233791	1.8367352674784e-07	0.0831354137177679	-0.0458206397611311
cg22644557	chr8	93030099	1.8369924280487e-07	0.0831470534737971	-0.0471406770605296
cg04656070	chr8	116661063	1.83731265248275e-07	0.0831615476642658	0.0521949983861028
cg09319061	chr12	109128198	1.83734007283973e-07	0.0831627887809157	0.0362246213680208
cg26604625	chr1	45713933	1.83755957183043e-07	0.083172723875932	-0.0305954211139461
cg13617087	chr6	31107321	1.83783069429826e-07	0.0831849955837443	-0.0469357440987423
cg02859098	chr1	1203564	1.83787504251645e-07	0.0831870028994049	-0.0208309487190075
cg16830078	chr17	2303343	1.83827504980585e-07	0.0832051082693424	-0.00887747903498355
cg05922591	chr19	55174624	1.83913670808971e-07	0.0832441091635813	-0.0395389564855533
cg26252794	chr14	88097221	1.8395344034622e-07	0.0832621098901482	-0.0405960400787257
cg01596495	chr11	57317706	1.83969203962223e-07	0.0832692449126052	-0.0323783763115732
cg11399834	chr8	14424410	1.83979616709048e-07	0.0832739579925496	-0.0207452289845664
cg18914852	chr2	204773790	1.8398049948131e-07	0.0832743575582274	-0.061388797915228
cg03541909	chr19	52114809	1.83989965012093e-07	0.0832786419035638	-0.0526170960008491
cg12743169	chr17	40021713	1.84001984359047e-07	0.0832840821724981	0.00785807602005148
cg03332892	chrX	9980397	1.84026828468536e-07	0.0832953272623994	-0.0504658700492339
cg03063187	chr1	203457058	1.84043470137702e-07	0.0833028597145474	-0.020944076279027
cg07534961	chr19	41059598	1.84051017842717e-07	0.0833062760020777	-0.0427273857551798
cg25250853	chr2	85822726	1.84059428270492e-07	0.0833100827803598	0.00843891863503412
cg11018357	chr17	7788298	1.84066661824177e-07	0.0833133568748298	0.00717138434878989
cg14718995	chr3	3102321	1.84087018553277e-07	0.0833225708596955	-0.0517589960026944
cg02279747	chr14	35451965	1.84096085603009e-07	0.0833266748421474	-0.00826228976281942
cg17411031	chr13	113425536	1.84172350810125e-07	0.0833611944577836	-0.0310287428117145
cg11066244	chr14	20691777	1.84189571848165e-07	0.0833689891473476	-0.0565552041426987
cg27224791	chr17	48250645	1.84212677578649e-07	0.0833794474017137	-0.0416409227342851
cg11717280	chrX	73072619	1.84225483672967e-07	0.0833852437729602	-0.0570958227149656
cg15083037	chr5	83017644	1.84232527434803e-07	0.083388431962705	-0.0393971163613178
cg20048260	chr13	110802968	1.8428732610045e-07	0.0834132352635422	-0.047375117063741
cg12666165	chr10	135051581	1.84288732496782e-07	0.0834138718350883	-0.0377400178893651
cg08019151	chr3	38836991	1.84291671708043e-07	0.0834152021985246	-0.0500074299394149
cg06866103	chr2	220070926	1.84294090788102e-07	0.0834162971370553	-0.0190188659164915
cg01049916	chr10	123277054	1.84296649938043e-07	0.0834174554748565	-0.0335820143905356
cg13251891	chr6	7543091	1.84326802076028e-07	0.0834311031164642	-0.0224933698792539
cg22739314	chr4	1334729	1.84328230117902e-07	0.0834317494853457	-0.0152088013772691
cg24151087	chr17	19450271	1.84368912394638e-07	0.0834501633415356	0.0706931249645198
cg20653128	chr17	40936820	1.84379586158308e-07	0.0834549945644905	0.0626040912311029
cg27317576	chr1	241682243	1.84380665443478e-07	0.0834554830770195	-0.0127595040300905
cg09395732	chr3	10857456	1.84386233285558e-07	0.0834580032271092	-0.0407959827335216
cg24728770	chr7	227987	1.84389237142233e-07	0.0834593628507404	-0.0238409767256563
cg02713153	chr8	145063215	1.84430252609847e-07	0.0834779275177847	-0.0314782394746799
cg08284926	chr10	134826760	1.84451920087181e-07	0.0834877347813802	-0.0376831347903667
cg26677874	chr15	99791930	1.84462869619288e-07	0.0834926908242999	-0.0078794479012127
cg03413097	chr7	156811422	1.84491013343768e-07	0.0835054294057361	0.046353419355012
cg17105834	chr1	177133566	1.84503672670643e-07	0.0835111593462226	0.0444595257579264
cg25932164	chr20	37434950	1.84505092180051e-07	0.0835118018530877	0.0381711281080175
cg18416871	chr6	32185984	1.84580293123116e-07	0.0835458397551434	-0.030788276834599
cg14143752	chr11	3915742	1.84643466946865e-07	0.0835744338702916	0.0837441554341693
cg14590644	chr9	127528498	1.8465517613346e-07	0.0835797337525836	-0.0271993404966922
cg10153214	chr16	71571146	1.84655677857563e-07	0.0835799608459575	-0.0352158158760004
cg23843629	chr19	42749014	1.84658605179237e-07	0.0835812858278573	-0.00954430519116467
cg13292636	chr8	21771258	1.84680232528282e-07	0.0835910749283463	0.0966518377247284
cg00763679	chr2	242254198	1.84695420264279e-07	0.0835979492925394	-0.0110456257231918
cg13755204	chr9	136844768	1.84714760913519e-07	0.0836067033732426	-0.0578091892302449
cg18752161	chr11	40700246	1.84773612756036e-07	0.0836333412473136	-0.0286081727004378
cg14029169	chr20	23619778	1.84775674733318e-07	0.0836342745518427	-0.0290774018712568
cg03676215	chr11	15582569	1.84827575431311e-07	0.0836577661571726	-0.0408789504973186
cg13229961	chr11	65560701	1.84829845970874e-07	0.0836587938624127	-0.0640759427481522
cg26047950	chr10	125425692	1.84835970607936e-07	0.0836615660323877	0.0454577017090297
cg21376733	chr12	54891636	1.84856832489805e-07	0.0836710086625306	0.115780666717065
cg03735370	chr6	31430919	1.8486288165299e-07	0.0836737466710662	-0.0265273238813764
cg16968865	chr18	45534737	1.84875077996292e-07	0.0836792670531495	0.0130436057896228
cg17770096	chr12	121078022	1.84890114303654e-07	0.0836860728768055	-0.0326763137321317
cg10117609	chr8	37760719	1.849116529553e-07	0.0836958218305457	-0.030288985026789
cg06200361	chr1	114496911	1.8492862295223e-07	0.0837035028923759	-0.0238087446605492
cg03941744	chr16	30773383	1.8495482258736e-07	0.0837153615284266	0.00824233864606408
cg17311802	chr8	39696062	1.84986973755086e-07	0.0837299139828694	-0.0306765338794244
cg24481594	chr1	2190850	1.85043144046567e-07	0.0837553381172215	0.0454582388993672
cg18747378	chr6	31239247	1.85046626927541e-07	0.083756914559705	0.023950790681345
cg08486461	chr3	36420805	1.85053185355713e-07	0.0837598830748148	-0.0413514440054541
cg06041852	chr10	134734134	1.85095337265963e-07	0.0837789621253437	-0.0679357411526917
cg14009745	chr4	39978128	1.85148027497033e-07	0.0838028110938719	0.00956395817625732
cg19560710	chr7	70294511	1.85151594792751e-07	0.0838044257446636	0.0359153373961068
cg25699073	chr6	29648381	1.85156128332631e-07	0.0838064777426857	-0.048332927804815
cg24093236	chr19	42784384	1.85252888642969e-07	0.0838502739749127	-0.00769389233667839
cg01885559	chr2	8976797	1.85295295267879e-07	0.0838694683159191	-0.0347879393363157
cg18342026	chr6	29521046	1.85317081577417e-07	0.0838793293660598	0.0528542210492502
cg18181134	chr17	20467965	1.85414868044301e-07	0.0839235900634197	-0.0215592130680656
cg13300670	chr1	2896834	1.85435319179311e-07	0.0839328467788546	-0.0670292273775067
cg24369466	chr6	31843146	1.8543577089367e-07	0.083933051236518	-0.0428894173916905
cg08955006	chr2	8890269	1.85436182353132e-07	0.0839332374737685	-0.0188747973795196
cg01297896	chr8	142628827	1.85442025683286e-07	0.083935882316923	-0.0528465921218415
cg12737869	chr9	111696591	1.85459992520474e-07	0.0839440145745721	-0.0104221687434371
cg14858152	chr1	109289596	1.85470821044148e-07	0.0839489158459283	-0.00795864984463552
cg08929303	chr1	207227076	1.85486840770208e-07	0.0839561667904561	-0.0427421414888005
cg21132931	chr17	43138592	1.85547027792193e-07	0.0839834090014694	-0.0121154649406928
cg08450534	chr17	8030190	1.85593132151596e-07	0.0840042770332482	-0.0112816187993447
cg14161369	chr15	33143407	1.85600550240502e-07	0.0840076346531573	-0.0259536509689265
cg05049980	chr2	46612798	1.85626618067751e-07	0.0840194336295338	-0.0256192286492739
cg09177461	chr6	32280185	1.8562901294121e-07	0.0840205176115279	-0.0352636923981397
cg14355899	chr9	129375993	1.85638699437925e-07	0.0840249019717904	0.029332637812227
cg26786924	chr2	219187654	1.85679362111505e-07	0.0840433069550822	-0.0202217195907998
cg02127375	chr13	35589003	1.85691923755931e-07	0.0840489926819519	-0.0498689594158348
cg24983716	chr3	150967759	1.85729156296693e-07	0.0840658450979472	-0.0257233168740633
cg01046673	chr22	29999118	1.85760841550581e-07	0.0840801866676734	0.0193259813164799
cg09628877	chr3	195613739	1.85814938821507e-07	0.0841046724990235	0.0380882726127442
cg26980244	chr8	24772513	1.85838122174183e-07	0.0841151658872116	0.0551235197751721
cg21402968	chr1	3738456	1.85857111779098e-07	0.0841237610761261	-0.0314656738466995
cg14033514	chr17	19483721	1.85870682061455e-07	0.0841299033387482	0.0512525666142303
cg16436235	chr7	39831642	1.85879029489959e-07	0.0841336816019223	-0.0229256937751786
cg26039298	chr1	15323186	1.85894226802083e-07	0.0841405603005196	-0.0385066664696697
cg20889479	chr17	51269	1.85918894720429e-07	0.0841517256417288	-0.0356812290064542
cg13827287	chr12	54730461	1.85950785471794e-07	0.0841661602249563	0.0386587393361484
cg04684114	chr1	17476074	1.85956749934107e-07	0.0841688598956751	-0.0443489020538162
cg04981737	chr12	54383434	1.8596316099947e-07	0.084171761710546	0.0355163229809312
cg12571459	chr5	177374926	1.85971710271762e-07	0.0841756313334668	-0.0762648244596137
cg19502050	chr13	106644047	1.8601350473296e-07	0.0841945485932607	-0.0706958867094489
cg26853787	chr2	202904337	1.86035359970473e-07	0.0842044408419954	-0.051017802910881
cg10960354	chr3	195536834	1.86038748922028e-07	0.084205974769582	-0.0410575784357149
cg23789604	chr4	52883367	1.86044942821143e-07	0.0842087782893626	-0.0413496469185358
cg06121800	chr10	134996984	1.86117760755526e-07	0.0842417375797308	-0.031092764773581
cg04148515	chr8	128875157	1.86268257523219e-07	0.0843098563297043	-0.0235226469940142
cg12403142	chr1	92012408	1.86276089076724e-07	0.0843134010944415	-0.0507831001377132
cg17965690	chr19	10736049	1.86296150467012e-07	0.0843224814012819	-0.084122704670521
cg23063913	chr7	100728792	1.86320863089254e-07	0.0843336669766366	-0.0233631715074168
cg10894318	chr6	160389536	1.86325060499408e-07	0.0843355668336051	-0.0561918846553208
cg26964636	chr10	24639300	1.86326034627261e-07	0.0843360077491987	-0.0550435115711047
cg13687735	chr9	130677549	1.86355172260467e-07	0.0843491961995663	-0.0405219878592116
cg26217504	chr8	6692544	1.86356235184945e-07	0.0843496773068211	0.0212661612129047
cg11825249	chr17	10651577	1.8635628061977e-07	0.0843496978718042	-0.0362382137767177
cg19656890	chr2	207024980	1.86356623212044e-07	0.0843498529379745	-0.00834963695965587
cg03642503	chr17	76899257	1.8637954987975e-07	0.0843602301438719	-0.0504435500628748
cg17967260	chr6	166242715	1.86409867043102e-07	0.084373952480251	-0.052308921958877
cg16755251	chr6	169740686	1.8646055004094e-07	0.0843968929228305	-0.0625586314037963
cg26243203	chr17	80976036	1.86471022089504e-07	0.0844016328442838	-0.0155274172358029
cg07167946	chr5	1878205	1.86471931438231e-07	0.0844020444391606	0.0518824180336514
cg14709883	chr8	145080059	1.86511134081216e-07	0.0844197885746447	-0.0280122921230657
cg25567674	chr3	123751655	1.86530301502862e-07	0.0844284642480346	-0.0389054236637983
cg21031530	chrX	148549804	1.86546412718861e-07	0.0844357566032871	-0.063430635924385
cg16858871	chr11	19189418	1.86548951803438e-07	0.0844369058589829	-0.0325432252891855
cg18684879	chr14	101175517	1.86651951760724e-07	0.0844835263176495	-0.0570239002476495
cg25101396	chr2	27346296	1.86665906978793e-07	0.0844898428121831	0.0520428589465252
cg16368311	chr10	116698168	1.86674032290614e-07	0.0844935205395716	-0.00873333791812177
cg06023257	chr11	78129396	1.86691792169097e-07	0.0845015591223298	-0.0222697388083256
cg19557422	chr11	13484070	1.86708617685708e-07	0.0845091747886114	-0.020525820306084
cg24617696	chr2	121104312	1.86717999078102e-07	0.0845134210507249	0.0365446636461072
cg00369640	chr2	196933685	1.86738014473149e-07	0.0845224805389236	-0.0190813715914043
cg26804057	chr8	99130997	1.86753929904966e-07	0.0845296842771651	-0.0323399282859386
cg06116260	chr3	190978189	1.86767004719873e-07	0.0845356022783372	-0.0269167470840362
cg02462416	chr11	2036573	1.86791337883994e-07	0.0845466161010805	-0.0472698657740984
cg13413488	chr9	130921913	1.86928403500183e-07	0.0846086555626738	0.0581050753432484
cg14632902	chr9	139017648	1.87001675992865e-07	0.0846418205979465	-0.0540453476794958
cg16528597	chr1	145013480	1.87032486769209e-07	0.0846557663563999	-0.0468892597660468
cg00573584	chr1	165564752	1.87093805037133e-07	0.0846835205987375	-0.0550488768037121
cg23497683	chr2	100759159	1.87095510966348e-07	0.0846842927466544	0.103577642024526
cg05977669	chr7	27225070	1.87112589881584e-07	0.0846920231077417	0.0536344669789205
cg26553682	chr7	99214201	1.87117011677801e-07	0.0846940245276765	-0.0112535856036187
cg24227397	chr22	49640134	1.87120057867356e-07	0.0846954033122697	-0.0359642934485056
cg21565130	chr11	125365004	1.87125691714485e-07	0.0846979533379606	0.0483192850693851
cg14534089	chr13	111061002	1.87148571007992e-07	0.0847083091010633	-0.0245410889752376
cg25034766	chr14	75747332	1.87156002931139e-07	0.0847116729827099	-0.0443237351232755
cg26454666	chr15	61111795	1.87301114150804e-07	0.0847773540936218	-0.0447499071599808
cg22646311	chr7	1409216	1.87303995627938e-07	0.0847786583250911	0.0312184162309575
cg17995403	chr2	95831296	1.87304698832196e-07	0.0847789766136214	-0.00940948623109975
cg06948885	chr14	81980218	1.87311077538865e-07	0.0847818637821064	-0.0184508804627396
cg19760072	chr3	42699933	1.87360802836346e-07	0.0848043707446039	0.037416415540334
cg05143398	chr2	175713189	1.87367986386031e-07	0.0848076222059638	-0.0345869460808582
cg02250680	chr11	58346542	1.87384698112769e-07	0.0848151863679902	-0.0114198541849784
cg06600420	chr19	17666514	1.8740747190004e-07	0.0848254943762277	0.00863055525574649
cg04643103	chr1	150039325	1.87408040188948e-07	0.0848257515985627	-0.00929809726105872
cg11631592	chr6	148869535	1.87440684034206e-07	0.0848405270516665	0.0654619776597854
cg11915388	chr22	42470451	1.8747091261122e-07	0.084854209291566	0.0462848282471338
cg18296308	chr11	2422154	1.87492252179337e-07	0.0848638681349246	-0.00907591582756405
cg06447424	chr13	20875743	1.87524315718715e-07	0.0848783809264993	0.0623187554863222
cg02235941	chr16	84787993	1.87548935214046e-07	0.0848895243501926	-0.0476926810188116
cg10861722	chr8	35598326	1.87564840755207e-07	0.0848967236116663	-0.0432343792492427
cg11820026	chr11	117696743	1.87589188117328e-07	0.0849077438607938	-0.0522267491176686
cg25337965	chr17	20062064	1.87604578529e-07	0.084914709961267	-0.0568895918979169
cg26955476	chr19	9945444	1.87606132972623e-07	0.0849154135428666	-0.0103057516850414
cg22680812	chr15	43512998	1.87608969368834e-07	0.0849166973695377	-0.0236054736229125
cg18921712	chr17	43470971	1.87629825366758e-07	0.0849261373364541	-0.0249286753652731
cg21881034	chr19	18723557	1.87671371178787e-07	0.0849449420511696	0.0291210546313156
cg10125599	chr8	23383495	1.87687548504863e-07	0.0849522643295623	-0.0227171667703529
cg24872117	chr19	42356072	1.87735702220854e-07	0.0849740599534164	-0.0609451158380391
cg05722918	chr12	101603929	1.87777373620722e-07	0.0849929215124528	0.0318341435607197
cg22465281	chr5	65017296	1.87787789380888e-07	0.0849976359563139	0.0250274560108177
cg01961387	chr6	32944195	1.87852931504063e-07	0.0850271209749581	-0.036124108314324
cg03826194	chr13	44595905	1.87862893141091e-07	0.0850316298708794	-0.039315238512052
cg23732483	chr3	48965611	1.87954084628026e-07	0.0850729055088448	0.0749105416277912
cg13778960	chr9	139100470	1.87968871388988e-07	0.0850795983813119	-0.0264551765109704
ch.3.1381988F	chr3	62666551	1.87969269980298e-07	0.0850797787941022	-0.0183218202162504
cg23844325	chr1	160723886	1.87972628446778e-07	0.0850812989233514	-0.0369551010724712
cg27508551	chr7	27195918	1.87973882423091e-07	0.085081866505634	0.0390121236282096
cg19860154	chr18	72999596	1.87983234357675e-07	0.0850860994343772	-0.0179839162996487
cg04414767	chr8	109797359	1.88002990153272e-07	0.0850950414211149	-0.0374928754575704
cg13062280	chr15	74344979	1.8802538588649e-07	0.0851051783122582	-0.0347447996395333
cg07458836	chrX	40594903	1.8804193165223e-07	0.0851126673560224	0.012209643014909
cg14539231	chr13	43566262	1.88051947831133e-07	0.0851172009390146	-0.0396279242352354
cg03573179	chr6	36165382	1.88085522902447e-07	0.0851323978892432	0.0244044705224918
ch.7.118285014F	chr7	118497780	1.88089399607113e-07	0.0851341525865692	-0.0124118008162769
cg14710850	chr1	227689829	1.88093714077288e-07	0.0851361054279467	-0.0601731720490222
cg01429558	chr1	43214547	1.88121281794982e-07	0.0851485832937356	0.0342189705186986
cg06883934	chrX	2984578	1.88212197142456e-07	0.0851897339438011	-0.060772513060726
cg04024572	chr11	65657704	1.88251408741654e-07	0.0852074821330998	0.0139173357030855
cg08269461	chr21	34916459	1.88305526256552e-07	0.085231977127398	-0.0192454516739566
cg21162977	chr9	19050395	1.88364406961151e-07	0.0852586280651978	-0.0323348171138528
cg22623927	chr10	134266933	1.88379126225209e-07	0.0852652903868116	-0.0118155730680611
cg15347434	chr6	37592871	1.88418980721435e-07	0.0852833295680202	0.0365897708272593
cg15117739	chr17	46698881	1.88462730762107e-07	0.0853031319739296	-0.0610213589855329
cg27404272	chr2	240447293	1.8847650000275e-07	0.0853093642902445	-0.0362310711082098
cg03094955	chr17	43531476	1.88504830558455e-07	0.0853221874363513	-0.0175970005419479
cg03989244	chr15	72523736	1.88509523363755e-07	0.085324311522043	-0.0100434240326724
cg07225509	chr5	153622812	1.88542362627087e-07	0.0853391754264478	-0.0782911256914524
cg19970953	chr20	55982703	1.8855263475832e-07	0.0853438248601195	-0.0260851664316393
cg26073856	chr4	120243555	1.88562927886085e-07	0.085348483797367	-0.052119644646135
cg14630933	chr6	32076093	1.8857013035428e-07	0.0853517438217362	-0.0495332038652611
cg08439439	chr6	149190883	1.8857889178934e-07	0.0853557094750419	-0.0625864703008638
cg03362815	chr16	50407774	1.88580281807799e-07	0.0853563386335368	-0.0269839371971082
cg08020808	chr14	24977773	1.88604589318004e-07	0.085367340844651	-0.0517052775499131
cg09454230	chr6	166144656	1.88612103354152e-07	0.0853707418927764	-0.0391579225562521
cg23036136	chr6	30955979	1.88627912957168e-07	0.085377897730151	-0.0285984175314343
cg04246167	chr3	58984465	1.886424511254e-07	0.0853844780830854	-0.0577704271264068
cg23821003	chr12	131494244	1.88673118638386e-07	0.0853983589968181	-0.0304174510236482
cg07513814	chr2	232758224	1.88689855901545e-07	0.0854059347172927	-0.0392794077952961
cg06254425	chr17	73056002	1.88699944688771e-07	0.0854105011646996	0.0597539520681573
cg23985797	chr2	1482915	1.88705162997484e-07	0.085412863106899	-0.0318996762082744
cg03522910	chr1	161147597	1.88793125476136e-07	0.0854526772117616	-0.0211227010377845
cg06572911	chr16	89186314	1.88809475122264e-07	0.0854600774866899	-0.0302951488392387
cg13521643	chr9	114428306	1.88814469480903e-07	0.0854623380632633	-0.0355670579047428
cg10589094	chr12	6452596	1.88866729428602e-07	0.0854859922743506	-0.0281124339035349
ch.4.11419765R	chr4	11810667	1.88888360626238e-07	0.0854957831168115	-0.0139544148760338
cg20500126	chr17	3714258	1.88924054834999e-07	0.0855119392437462	-0.0264654927723902
cg12751817	chr6	55977770	1.88925091267018e-07	0.0855124083598252	-0.0258878730952233
cg05151241	chr15	90808880	1.8896186114078e-07	0.0855290513607068	0.00982489839639046
cg01418536	chr17	58465313	1.88976707368644e-07	0.0855357711494397	-0.0359086700033988
cg20271396	chr1	184020713	1.88989898998911e-07	0.085541742024281	-0.00894980565076299
cg01611894	chr2	233321088	1.89063247826438e-07	0.0855749416106893	-0.0469692831337759
cg00447208	chr17	76126301	1.89161562997394e-07	0.0856194416132584	0.0883877782409296
cg18791991	chr12	133056941	1.89166709384e-07	0.0856217710016423	-0.0600905153019675
cg07116631	chr16	3345463	1.89219156048169e-07	0.0856455097254585	0.0475411873807227
cg05062446	chr1	219347252	1.89222491503743e-07	0.085647019439373	0.0172561319420282
cg16958189	chr15	83736204	1.89231658182077e-07	0.0856511685163209	-0.0180261963420868
cg25122511	chr11	85522637	1.89251730269257e-07	0.0856602536648528	0.0312776253371504
cg10969412	chr12	121411269	1.89267506484065e-07	0.0856673943898566	-0.0467439476323328
cg20715048	chr10	44680954	1.89303893704501e-07	0.0856838641918933	-0.0408712953992494
cg02770097	chr10	88445317	1.8931907111128e-07	0.0856907338808143	-0.0316145266269099
cg13452812	chr9	2234921	1.89341653260326e-07	0.0857009551486082	-0.0780834600210489
cg19705346	chr7	158526895	1.89343178024191e-07	0.0857016452963774	-0.0148744215052229
cg14990808	chr6	28493651	1.89397105218612e-07	0.0857260541466795	0.0870799694603237
cg08550785	chr8	104513909	1.89408337716206e-07	0.0857311382671356	0.0365231664333746
cg19003390	chr10	133948441	1.8941725531135e-07	0.0857351746025553	0.0548693150404274
cg27358936	chr15	100941674	1.89462709703326e-07	0.0857557484421776	-0.0577168945308124
cg02224755	chr16	1608969	1.89504689709931e-07	0.0857747496846473	-0.0200653781880754
cg21204310	chr3	64494800	1.8951484825157e-07	0.0857793477047152	-0.0361911297100116
cg13298932	chr1	155100169	1.89549137283718e-07	0.0857948678121801	0.00883530890972968
cg04651623	chr6	164614956	1.89590267256472e-07	0.0858134843072278	-0.0379141173748863
cg01780781	chr5	43070634	1.89607660590497e-07	0.0858213569824343	-0.0210723430615125
cg03593896	chr17	73499781	1.8960964762562e-07	0.085822256366194	0.0248616164917121
cg11620135	chr17	79011140	1.89626497586812e-07	0.0858298830967282	-0.0767147176233069
cg02054513	chr16	80319282	1.89663564921318e-07	0.0858466607360764	-0.0609080243696848
cg08599437	chr22	28033286	1.89736369096476e-07	0.0858796137986617	-0.0584631294523099
cg09540629	chr10	134981759	1.89741790065396e-07	0.08588206747014	-0.0548555039574076
cg04472009	chr7	137683602	1.89770186532438e-07	0.0858949204494314	-0.0520091697051381
cg16863447	chr12	44229512	1.89771679033214e-07	0.0858955959940874	-0.0131163868532438
cg22982767	chr22	46454012	1.89800485556147e-07	0.0859086345753366	0.0522460300410739
cg26705561	chr10	102279791	1.89821662966331e-07	0.0859182200217986	-0.0664036394253928
cg11124443	chr12	118541585	1.89863360052296e-07	0.0859370932070304	-0.0112592179341147
cg12430455	chr1	209128316	1.89885953274871e-07	0.0859473194869918	-0.041520585779971
cg05643339	chr1	175036687	1.89889734086856e-07	0.0859490307807971	-0.0481754590789523
cg13323047	chr6	7261517	1.89912471528385e-07	0.0859593223380069	-0.0224279504252421
cg07412186	chr6	16719376	1.89925103596524e-07	0.0859650399404803	-0.053500905992597
cg16270018	chr4	70923371	1.89986006163427e-07	0.0859926060257272	-0.0544326412378592
cg02912316	chr1	32527924	1.90036616800032e-07	0.0860155137157312	0.0473219792305831
cg15087860	chr7	20816253	1.90056560293135e-07	0.0860245406592407	0.0571990731805142
cg25969673	chr4	26585760	1.90071607242362e-07	0.0860313512996812	-0.0153925118603096
cg11500660	chr21	44036692	1.90093505599688e-07	0.0860412630655643	0.0425810231036536
cg11508406	chr4	1595515	1.90109012922393e-07	0.0860482820830112	-0.0674875132884659
cg24053748	chr10	128995192	1.90114237783864e-07	0.0860506469911592	0.03616011733912
cg25611931	chr11	118978508	1.90124718994422e-07	0.0860553910595692	-0.0103843667202632
cg01986631	chr6	112667980	1.90125482263348e-07	0.0860557365349303	-0.0375889344787555
cg18958373	chr14	24425012	1.90147770553867e-07	0.0860658247947144	-0.0275141315187291
cg14549485	chr2	72162697	1.90163563951853e-07	0.0860729732972714	-0.0536536649788852
cg24650915	chr5	138299677	1.90167216329344e-07	0.0860746264582857	-0.0518394486960216
cg22586884	chr5	54832140	1.90180177478873e-07	0.0860804930115524	-0.0371395766583247
cg22198603	chr6	38230110	1.90215471812524e-07	0.0860964681446154	0.054258907573722
cg15533075	chr4	172734843	1.90216683975961e-07	0.0860970168013032	0.0344945283829285
cg16260727	chr14	65125156	1.90223770929596e-07	0.0861002245407795	-0.031174528754228
cg17516577	chr10	72141424	1.90252325646616e-07	0.0861131491481254	-0.0440527740661613
cg21071793	chr3	11421381	1.902686892383e-07	0.0861205557351748	-0.067923429130232
cg07958926	chr1	26827463	1.90302134814204e-07	0.0861356940724138	-0.0113244573558278
cg12861797	chr15	43585817	1.90324527786359e-07	0.0861458297138286	-0.0419608383027471
cg05117638	chr6	113952661	1.90332306997952e-07	0.0861493507872549	0.0968510899532589
cg00203347	chr12	108603943	1.90348900378696e-07	0.0861568613828076	-0.0462284259958702
cg11314779	chr15	72567956	1.90349070290697e-07	0.0861569382893972	-0.0768607712113902
cg18187729	chr8	133117493	1.90382662964425e-07	0.0861721432069357	-0.058095054050079
cg11023299	chr3	180461183	1.90479225072547e-07	0.0862158497276866	-0.043025644939534
cg09901733	chr17	1731852	1.90518991751326e-07	0.0862338491604357	0.0473857254682489
cg17525436	chr8	98552498	1.90544120058987e-07	0.0862452228858193	-0.0496407344286648
cg06884352	chr8	122808923	1.9055911712651e-07	0.0862520109485036	-0.0610160736806099
cg04749631	chr6	83904091	1.90568566227632e-07	0.086256287857348	-0.0550260573280214
cg15130855	chr5	9066665	1.90568934031325e-07	0.0862564543348624	-0.0290771526473045
cg00359635	chr10	132886715	1.90593961888614e-07	0.0862677825937958	-0.0416732099197142
cg07426533	chr8	59803705	1.90625287946014e-07	0.0862819615818527	-0.0445371715101705
cg00465250	chr2	171627741	1.90644134632447e-07	0.0862904920821461	-0.0123861455070778
cg07641027	chr12	132404349	1.9064744959353e-07	0.0862919925197211	-0.0266999215410735
cg06121167	chr6	32796547	1.90707471220501e-07	0.0863191598686503	-0.0237432798777994
cg14340829	chr8	923973	1.90707901392952e-07	0.0863193545758865	-0.026095731597239
cg19459600	chr21	44898847	1.90727167308002e-07	0.0863280748299519	-0.0229607462048381
cg10135877	chr7	56246843	1.90747028610337e-07	0.0863370645717824	-0.0477809604422833
cg15966610	chr8	79718206	1.90749417006272e-07	0.0863381456218807	-0.0574132093990771
cg09558975	chr3	3135232	1.90822244348664e-07	0.0863711091705584	-0.0372755418818359
cg16778211	chr14	64364050	1.90855783848769e-07	0.0863862900203329	-0.0312629467588263
cg02707464	chr7	66386045	1.90859492118246e-07	0.0863879684795132	0.0241359323845779
cg23596826	chr10	579259	1.90873824248706e-07	0.0863944555743949	-0.0500409084163869
cg27662093	chr19	2248302	1.90883995876157e-07	0.0863990595174413	-0.0226830407613229
cg11639130	chr12	131303478	1.90889068698974e-07	0.0864013556089416	0.0480887632665193
cg18079753	chr17	25485152	1.90939544322884e-07	0.0864242021886895	-0.0331350712289275
cg03995434	chr7	141395853	1.90942680239801e-07	0.0864256215862202	-0.0624867154161323
cg21015022	chr7	139763542	1.90951614521209e-07	0.0864296654742769	-0.0916758861812979
cg08227141	chr11	24849257	1.90983210518042e-07	0.0864439666439393	-0.0485341815502022
cg02474628	chr2	224809074	1.90993389125621e-07	0.0864485737463732	-0.019536352475587
cg14330143	chr14	78450828	1.90995638691629e-07	0.0864495919584372	-0.0278648958122761
cg25037677	chr1	2437047	1.9099713184896e-07	0.0864502678002672	-0.0631334559015676
cg07139668	chr1	46686806	1.91004277648125e-07	0.0864535021747602	-0.025021669763519
cg27102297	chr16	88966903	1.91031523382026e-07	0.0864658343023129	-0.04899500762366
cg02997755	chr20	24449734	1.91045593210454e-07	0.0864722026724751	0.0355076075706258
cg12790106	chr15	63105204	1.91109479949938e-07	0.0865011194718205	-0.0276752024105683
cg23688827	chr1	18767776	1.91130015780881e-07	0.0865104145228371	-0.0591496258580847
cg03927113	chrX	119738603	1.91130349726389e-07	0.0865105656752563	-0.0440038368200216
cg15896117	chr13	95658809	1.91186693078288e-07	0.0865360681412531	-0.0503836849132018
cg07517739	chr10	132364391	1.91186740627557e-07	0.0865360896632888	-0.0678111437803016
cg26613771	chr19	7691083	1.91225518562627e-07	0.0865536415649275	-0.0187707968452855
cg13126638	chr12	6487080	1.91237544646687e-07	0.0865590848832513	-0.0547835997400632
cg05999364	chr8	3269952	1.91238093927341e-07	0.0865593335019565	-0.0709963390128338
cg01642653	chr11	27743476	1.91306757402099e-07	0.0865904123758824	0.0471910109814972
cg25364619	chr17	783451	1.91332029460241e-07	0.0866018511664712	-0.0754811574289806
cg08611402	chr4	80933006	1.91350102414683e-07	0.0866100314555481	-0.0564943902635732
cg00072957	chr8	48573717	1.91353939513448e-07	0.0866117682262141	-0.0175849060015015
cg02454501	chr11	8285505	1.91365186309342e-07	0.0866168588184524	0.0135665006644828
cg15797110	chr7	27196314	1.91368512279519e-07	0.0866183642390296	0.0379655757961728
cg02157454	chr6	32036404	1.9142262611344e-07	0.086642857567222	-0.030766568805859
cg23629415	chr14	54955474	1.9147419699331e-07	0.0866661998882939	-0.0122821345958966
cg01613725	chr6	155198679	1.91515805663259e-07	0.0866850330541384	-0.0314059262609962
cg18409528	chr2	74741136	1.91531556250005e-07	0.0866921621792149	0.0532425858221324
cg08759274	chr22	41864680	1.91544139331428e-07	0.0866978576090272	-0.010374368009353
cg07601645	chr6	31839025	1.91546274460184e-07	0.0866988240238154	-0.0434058177823924
cg01058212	chr6	30529052	1.91565445707861e-07	0.0867075014289661	-0.0253087100198013
cg07844660	chr19	18118835	1.91633871379084e-07	0.0867384726668292	0.0340537507166655
cg22708738	chr19	50316212	1.91641957464177e-07	0.0867421326391807	0.0530737481977943
cg08460875	chr1	41950362	1.91691269236666e-07	0.0867644524295154	-0.0528473215614983
cg03970036	chr2	220174232	1.91692295337915e-07	0.0867649168696191	0.0588771841549545
cg22761315	chr15	40075054	1.91707282963487e-07	0.0867717006586314	-0.00909061984847229
cg10795552	chr5	138605898	1.91726519955421e-07	0.0867804078213426	-0.0218550454404551
ch.1.115475395F	chr1	115673872	1.91737868939149e-07	0.0867855446664515	-0.0249349498877974
cg08641935	chr2	173575577	1.91749853452944e-07	0.0867909691689922	-0.0354891600857156
cg13372055	chr2	113830191	1.91777840887754e-07	0.0868036370096607	-0.0634324206413496
cg01301252	chr5	140724683	1.91788587040267e-07	0.086808500997688	-0.0422887210263646
cg03879902	chr19	46171872	1.91803325042281e-07	0.0868151718005877	-0.0234880213348479
cg05709162	chr3	113160071	1.91813102111692e-07	0.0868195971564069	-0.0440608082957244
cg15982099	chr11	47399813	1.91819106466249e-07	0.0868223148833926	0.0800693881782964
cg06899799	chr12	56650233	1.91821920209965e-07	0.0868235884569554	-0.0623606813234657
cg08476244	chr2	120867222	1.91823096108874e-07	0.0868241206993752	0.0699068176035417
cg20898347	chr17	21117939	1.91829734433142e-07	0.0868271253775354	0.0109702172485907
cg05046377	chr11	4927915	1.9186985903115e-07	0.0868452868138331	-0.0564126236686304
cg00688620	chr4	6246051	1.91884224186892e-07	0.0868517888568163	-0.0447769990231992
cg26504467	chr16	11318653	1.91885034430029e-07	0.0868521555939265	-0.0484054131477494
cg01883155	chr17	74565009	1.9188596048111e-07	0.0868525747487229	0.0865016203647396
cg20935165	chr2	172972840	1.91886930023272e-07	0.0868530135887136	0.0766215729171477
cg12347480	chr17	27497024	1.9190155280783e-07	0.0868596322411967	-0.0309964962219047
cg23916948	chr1	155108399	1.91927420058018e-07	0.0868713404311803	-0.00956470825512856
cg06919067	chr16	27268727	1.91949552817699e-07	0.086881358293664	-0.02428533460448
cg22751696	chr3	62305147	1.91998493408319e-07	0.0869035100774337	0.0435381707008263
cg16468914	chr3	50242735	1.92048678572859e-07	0.0869262251877188	0.0295151955775335
cg15377283	chr8	55371369	1.9208372183476e-07	0.0869420866791803	0.0547488265268645
cg04221167	chrX	109683163	1.92102955270893e-07	0.0869507922324433	-0.0517875064808359
cg04943241	chr4	5898879	1.9211693997891e-07	0.0869571220748943	-0.0520347108074065
cg25884743	chr4	18022498	1.92151278462852e-07	0.0869726645655266	-0.00834026461536094
cg01798157	chr1	203276595	1.92153677503816e-07	0.086973750433842	0.0606752285778717
cg12185399	chr6	27640341	1.92157797011411e-07	0.0869756150300869	-0.0212306823952592
cg23013564	chr13	114786887	1.92166480655268e-07	0.0869795454730712	-0.0468454343295932
cg02190600	chrX	39868609	1.92168010413226e-07	0.0869802378812969	0.0452754605876616
cg18553202	chr7	63893881	1.92183458996275e-07	0.0869872303116481	-0.0472061180238294
cg12287945	chr19	35758300	1.92228264327406e-07	0.0870075103694567	0.0311143715191219
cg19844203	chr22	17592017	1.92230212924827e-07	0.0870083923553127	-0.0243591786752413
cg21248028	chr9	90999353	1.92252788142014e-07	0.0870186104855671	-0.02338763269861
cg02337898	chr12	93578655	1.92279704294582e-07	0.0870307934360394	0.0654869707195699
ch.6.3213513F	chr6	162851709	1.92281133377809e-07	0.087031440276264	-0.0242952576650763
cg10494282	chr1	44440945	1.92307280223867e-07	0.0870432750186081	0.0104949353534254
cg02484127	chr3	128723005	1.92364638749425e-07	0.0870692369785972	-0.0629065859964281
cg00174201	chr7	10819370	1.92369554817024e-07	0.0870714621186102	-0.0429786555631153
cg23159844	chr6	164378452	1.92437847216331e-07	0.0871023730341389	-0.0261068583918192
cg01591938	chr15	29396267	1.92468480703614e-07	0.0871162385469538	-0.0413273498842095
cg01329434	chr5	131606393	1.92472849112607e-07	0.087118215802443	-0.051936443494466
cg19421368	chr20	45280288	1.92479032381169e-07	0.087121014510559	-0.0413387497929622
cg17557340	chr11	1326583	1.924948478876e-07	0.0871281730199726	-0.0486247887531554
cg15517965	chr17	42263946	1.92528459312696e-07	0.0871433864248684	-0.0078997784105993
cg16320165	chr3	6823049	1.92576485543481e-07	0.0871651243456037	-0.0401285482391713
cg17495873	chr19	4639335	1.92602725805153e-07	0.0871770013702832	0.0138736946576644
cg21026830	chr14	60973517	1.92616402851226e-07	0.0871831919569392	0.0670938560815609
cg02480298	chr11	36421230	1.92627430313912e-07	0.0871881832732649	-0.0324114657806341
cg07464201	chr14	75422611	1.92639819663477e-07	0.0871937910150008	-0.0323436759257476
cg03785955	chr4	6224780	1.92686106376933e-07	0.0872147415849657	-0.0455782353776135
cg08527161	chr11	126294215	1.92697730624121e-07	0.0872200030214736	-0.0357631682941652
cg11463271	chr5	176936892	1.92704880405555e-07	0.0872232391984449	0.0644457292590378
cg12486498	chr1	230975106	1.92706712454114e-07	0.087224068431256	0.0680242046278742
cg11417667	chr11	12474402	1.92754427577286e-07	0.0872456655365965	-0.0198208589699968
cg11625877	chr19	50391885	1.9279394939912e-07	0.0872635541407263	-0.0481698302340525
cg12948920	chr4	8609706	1.92794335256411e-07	0.0872637287897682	0.038792851366483
cg06826278	chr15	53078121	1.92829935737954e-07	0.0872798424933274	0.0336191870039285
cg09563405	chr16	32127656	1.92896392084656e-07	0.0873099223637094	0.0503069304288043
cg22898334	chr5	169013399	1.92916164354253e-07	0.087318871807008	-0.0182826251569689
cg24913617	chr10	102969807	1.92954094254468e-07	0.0873360398660228	-0.0251655545978183
cg04680393	chr6	168686460	1.92987719883356e-07	0.087351259699924	0.0457226350043939
cg22817719	chr11	130068300	1.9300181529685e-07	0.0873576396505522	-0.0275521411893793
cg03044483	chr9	132371257	1.93088864108482e-07	0.0873970402059657	-0.0427200989699434
cg27514730	chr1	95027075	1.93095469684907e-07	0.0874000300616006	-0.0370344602906943
cg15576082	chr2	242754333	1.93100224048343e-07	0.0874021820101053	0.0377719050509723
cg02061047	chr16	46654691	1.93138873731116e-07	0.0874196758614202	0.0171441593493409
cg25406779	chr19	40732712	1.93174411472927e-07	0.0874357611673451	-0.0427026692853246
cg16231906	chr10	88575435	1.93202523559732e-07	0.0874484854287473	-0.0244892956351757
cg08830754	chr6	52860234	1.93245027605887e-07	0.087467723865142	-0.0156385259053327
cg26426112	chr15	28049625	1.93273732632708e-07	0.0874807165066123	-0.0469252719673738
cg21830003	chr11	133907114	1.93322301546233e-07	0.0875027000596655	0.0193156045086837
cg23539494	chr17	65276751	1.93333676360185e-07	0.0875078485962049	-0.0558267529849937
cg20964082	chr1	236442072	1.93340295833348e-07	0.0875108447418649	-0.0343350691500937
cg01997759	chr5	131350070	1.93345337805946e-07	0.0875131268697543	-0.0501553419608732
cg08272559	chr16	81208471	1.93365844806411e-07	0.0875224088713464	-0.0506035166773457
cg17427781	chr1	112298077	1.933924495099e-07	0.087534450851868	0.0092341337002739
cg03285112	chr16	23686167	1.93398224006809e-07	0.0875370645393059	-0.0234488321839766
cg23297891	chr8	103754172	1.93409731451042e-07	0.0875422731077593	-0.025418237050707
cg21211357	chr12	69327531	1.93481525845636e-07	0.0875747691174068	0.0440338924583129
cg06630567	chr9	116840435	1.93508202976315e-07	0.0875868438803576	-0.0723532444061556
cg05635340	chr11	112129772	1.9351288868738e-07	0.087588964755014	-0.0510712708531709
cg26130383	chr3	121287348	1.93535345262258e-07	0.0875991291846747	-0.0507772013645058
cg25375860	chr2	223343023	1.93603924810575e-07	0.0876301700713113	-0.0417443242852326
cg22839075	chr3	12045461	1.93605611935874e-07	0.0876309337080867	0.0448929183294557
cg01647936	chr11	63974772	1.93624877439777e-07	0.0876396537760565	0.0776682218331391
cg08675585	chr14	77292733	1.93631795502856e-07	0.0876427850712759	-0.0327206878316434
cg26671117	chr16	90030649	1.93642544845578e-07	0.0876476505032746	-0.0241350974161375
cg09317508	chr1	5896560	1.93663588820462e-07	0.0876571755534506	-0.0527728674382037
cg16473610	chr16	67062946	1.93682671586018e-07	0.0876658129092929	0.012156896053909
cg12924309	chr12	125105776	1.93692723938358e-07	0.0876703628653232	-0.0471066563684558
cg24525304	chr5	37371074	1.93693839058588e-07	0.0876708675977326	-0.00849309804406693
cg18836934	chr2	242933596	1.93696769049492e-07	0.0876721937877953	-0.0578581714681762
cg12762763	chr6	27648908	1.93702037276781e-07	0.0876745783244402	0.0425938578820495
cg11144177	chr7	76255832	1.93718144707552e-07	0.0876818689664004	-0.0297342061616135
cg26580576	chr4	6675790	1.93750184912502e-07	0.0876963711962063	-0.0119708604426617
cg07085827	chr2	132121676	1.93777798411502e-07	0.0877088697838043	0.0370461941577507
cg24249583	chr10	111968599	1.93871848309408e-07	0.0877514392128943	-0.0118766703800967
cg19046695	chr11	12291394	1.93911636309724e-07	0.087769448296325	-0.0566203611006471
cg14361641	chr2	70056642	1.9391505159682e-07	0.0877709941440622	-0.00927036315300778
cg16687450	chr11	125496752	1.93939443873653e-07	0.0877820347227562	-0.0152667594007499
cg02198582	chr16	2099376	1.93939717294377e-07	0.0877821584800848	-0.0217240720951351
cg12006399	chr15	84954185	1.93942040246373e-07	0.0877832099085548	-0.0270892792572302
cg26646558	chr16	34441787	1.93985909945517e-07	0.0878030664749998	-0.0477016053414712
cg15834592	chr12	31145469	1.93990791759199e-07	0.0878052761107993	-0.0357363086754992
cg19092396	chr1	1143751	1.9400966462986e-07	0.0878138184627549	0.0502753092979419
cg06569913	chr11	93914532	1.94009840031947e-07	0.0878138978543001	-0.0223391614668149
cg09123721	chr1	998638	1.94059369959561e-07	0.0878363163873162	0.0464757145422376
cg10091798	chr12	46654629	1.94071990643486e-07	0.0878420288369987	-0.0411397693671824
cg27072893	chr17	6376784	1.94172891887422e-07	0.0878876993634364	-0.034892444321883
cg26143719	chr22	37584227	1.94214158198179e-07	0.0879063775686089	-0.0669015225657292
cg11573679	chr2	68546467	1.94218006760149e-07	0.0879081195278191	0.0472050553358044
cg25540816	chr5	148928885	1.94231638642394e-07	0.0879142896721522	-0.0365551613146819
cg01487981	chr6	133120407	1.94243916117596e-07	0.0879198467766432	-0.0305569179212688
cg17931807	chr6	166755721	1.94295311705178e-07	0.087943109755868	-0.00970246463096265
cg03926906	chr16	88164581	1.9436648338208e-07	0.0879753239072975	-0.0515637491819515
cg21505571	chr17	62496408	1.94393486224438e-07	0.0879875460958223	0.0384924901252186
cg18157435	chr19	50143902	1.94442080259533e-07	0.0880095410195515	-0.00804885943272316
cg19701879	chr4	23881105	1.94460992484814e-07	0.0880181011844312	-0.0572211857742626
cg16985778	chr1	32708234	1.9448820278098e-07	0.088030417271944	0.0561593164210103
cg12081267	chr2	98486185	1.9453228715631e-07	0.088050371006412	0.0535033238658971
cg18409082	chrX	62781086	1.94537929089339e-07	0.088052924691991	-0.0497412761968858
cg23471338	chr6	775386	1.94554761207163e-07	0.0880605433461535	-0.0277887207166909
cg12112058	chr1	224622605	1.9456526034718e-07	0.0880652955299028	-0.0099292644788066
cg02828768	chr10	33269612	1.94570997519078e-07	0.08806789232307	-0.00993170742379005
cg22159514	chr19	11591185	1.94596212920954e-07	0.0880793054695597	0.0398868437716829
cg27650678	chr11	66636318	1.94612981141523e-07	0.0880868952021628	0.0622623576903845
cg11828669	chr14	64971476	1.94623881260397e-07	0.0880918288793686	-0.0109466907408085
cg20032723	chr11	126174041	1.94681374705194e-07	0.0881178519073132	-0.00996653818200281
cg17446958	chr4	140854777	1.94736065240644e-07	0.0881426062656118	-0.0445721145149489
cg05208662	chr15	100733891	1.947365330058e-07	0.0881428179882831	-0.0193799613891417
cg02911509	chr22	44568770	1.94747472974957e-07	0.0881477697027627	0.0711871270460745
cg03339854	chr16	9797401	1.94770031872264e-07	0.0881579804462155	-0.0421719684314549
ch.8.33052751R	chr8	32933209	1.9477588381456e-07	0.0881606291874492	-0.0236742389471605
cg27316828	chr10	104436518	1.94785696082811e-07	0.0881650704751786	-0.0536858282290195
cg21656522	chr17	42350539	1.94811426090195e-07	0.0881767165455005	-0.0399363651676758
cg04926347	chr8	146052751	1.94854705677522e-07	0.0881963060119939	0.00949270261835535
cg22549556	chr8	70042274	1.94860998664716e-07	0.088199154381616	-0.024260445175439
cg11008866	chr3	121902442	1.94866070406525e-07	0.0882014499838237	-0.0414074455904552
cg00973724	chr12	49524797	1.94881132194241e-07	0.0882082673405506	-0.00968433152095195
cg27531553	chr1	6615604	1.94905578731142e-07	0.0882193324787619	-0.063937091780178
cg06754557	chr2	169025892	1.94940137679942e-07	0.0882349747575212	0.0471262787189056
cg22017146	chr15	75500859	1.95028917181445e-07	0.0882751586681689	0.0396284170244003
cg09790780	chr16	7482013	1.95060758484635e-07	0.0882895708698665	-0.0547576913831768
cg03309962	chr3	36779002	1.95090512370761e-07	0.0883030382523281	-0.0143482219267767
cg16521213	chr2	277384	1.95124333086651e-07	0.0883183463876784	-0.0244605322188542
cg01860189	chr12	7858763	1.95134834095857e-07	0.0883230994174712	-0.054995422770435
cg05417596	chr12	34443436	1.95137485575204e-07	0.0883242995459621	-0.0575549662701518
cg25898425	chr17	7137333	1.95150204774482e-07	0.0883300565862548	-0.0114404883837389
cg11627582	chr19	30938273	1.95182552450843e-07	0.0883446979856154	-0.0613832138365444
cg00381131	chr4	154073616	1.95244369872642e-07	0.0883726781579745	-0.0265232417491263
cg13826890	chr14	57275282	1.95251831754971e-07	0.0883760555999255	0.0434379743150763
cg08383315	chr11	8190565	1.95288772053972e-07	0.0883927757397009	0.0406606006446263
cg23639989	chr5	14581642	1.95328791206412e-07	0.0884108894485935	0.0164415132717593
cg04104738	chr8	105600242	1.95370728292035e-07	0.0884298712639106	-0.0581540552027551
cg03346692	chr6	127911362	1.95414737184781e-07	0.0884497908329987	-0.0535265327369798
cg11827514	chr8	143125722	1.95431611074489e-07	0.0884574283942015	-0.0752812970176712
cg01134491	chr1	11865789	1.95452271516033e-07	0.0884667798472161	-0.00844943329955849
cg19987111	chr15	101747167	1.95464768822809e-07	0.0884724364531927	-0.0294620529306071
cg11108893	chr3	142837252	1.95499565582492e-07	0.0884881863713412	-0.0361876886136897
cg13396068	chr12	55041379	1.95503507432119e-07	0.0884899705549704	-0.0542136775105487
cg08127460	chr7	156931776	1.95533938113965e-07	0.0885037442727716	0.0140872843140741
cg08384920	chr16	4776970	1.9554174985291e-07	0.0885072800689232	-0.0231039697493204
cg06746101	chr15	79603771	1.9554260455928e-07	0.0885076669312488	-0.00921353218081593
cg10122434	chr1	209963087	1.95589991540356e-07	0.0885291155109454	-0.0534379793158601
cg17988535	chr13	114808856	1.95645723362003e-07	0.0885543411824499	-0.0463275185326943
cg27067781	chr6	32116853	1.95653253711863e-07	0.0885577496145857	0.0759720574385072
cg23738585	chr17	9935595	1.95665538873433e-07	0.0885633101981265	-0.0562770240958762
cg23101138	chr13	72249465	1.95691174636645e-07	0.0885749136110861	-0.0279919308229619
cg23232873	chr1	113819171	1.95718133651552e-07	0.0885871159621673	-0.0314627077208286
cg20284673	chr6	31940167	1.95765403568611e-07	0.088608511555646	-0.00875912888770589
cg17044526	chr12	132824225	1.95773074397192e-07	0.0886119835721036	-0.0498650286363212
cg08190552	chr11	128107248	1.95799176500254e-07	0.0886237980626038	-0.0370290989556819
cg07090758	chr16	15851692	1.95834751324107e-07	0.0886399001528251	-0.0175402129388547
cg03575468	chrX	19362613	1.95871959473801e-07	0.0886567415287885	-0.0425156238789322
cg01226417	chr14	78443517	1.95927178210596e-07	0.0886817349647492	-0.0471042856620021
cg18503793	chr22	41763370	1.95994808398928e-07	0.0887123461463734	0.030901227632856
cg04412646	chr1	239549626	1.96060050019448e-07	0.0887418762001025	0.0262712050436607
cg05162166	chr22	41684460	1.96089241665262e-07	0.0887550890979807	-0.0658561858110813
cg13674316	chr14	55518174	1.96106075569817e-07	0.0887627085608642	0.0100472605265522
cg12281701	chr7	155996597	1.96160120055703e-07	0.0887871705003327	-0.0474173296991628
cg24258125	chr22	44287772	1.96164574516654e-07	0.088789186705175	0.0271037814147032
cg03835983	chr20	61448085	1.96214750996265e-07	0.0888118978844356	0.0330738627113757
cg15203150	chr6	29944416	1.96231907672201e-07	0.0888196634420377	-0.0127590944100201
cg04132607	chr20	61041456	1.96231976183097e-07	0.0888196944518504	-0.0375257569847821
cg02659854	chr13	24824078	1.962683788699e-07	0.0888361712543676	0.067886993386491
cg27059970	chr6	160257897	1.96295919866425e-07	0.0888486370254605	-0.0454625417999822
cg02981078	chr12	88428011	1.96307679782575e-07	0.0888539598692679	-0.0408234008461176
cg02672452	chr2	91818189	1.96335055717288e-07	0.0888663509290934	-0.0299174023451521
cg01277126	chr7	95214928	1.96375831687966e-07	0.0888848071935971	-0.0249099899111252
cg06224832	chr8	140802514	1.96392519072733e-07	0.0888923603378148	-0.0231286037886376
cg22302111	chr7	33756849	1.96420465631085e-07	0.0889050096767355	-0.033388844923037
cg05411186	chr3	47890988	1.96502240475886e-07	0.0889420230976383	-0.0333160446791712
cg09370867	chr1	27961680	1.96517190576723e-07	0.08894878990198	0.0588653443740551
cg08784911	chr1	204346839	1.96552927553852e-07	0.0889649653869897	-0.0570351927094918
cg17420078	chr4	24473643	1.96570839821364e-07	0.0889730729449846	0.0320722694466007
cg20699097	chr11	111957680	1.96588436248174e-07	0.0889810375452662	-0.0330935296434632
cg08587542	chr5	141303900	1.96594719294458e-07	0.0889838814153732	-0.0299069715103815
cg14528979	chr9	139390733	1.9660028377353e-07	0.0889864000432777	-0.0259525199355134
cg09061045	chr5	140071322	1.9660849263018e-07	0.0889901155852281	-0.00867685304738319
cg14319655	chr19	15490716	1.96614136501975e-07	0.0889926701483432	-0.00989233412954612
cg10388017	chr1	160856347	1.9664030117741e-07	0.0890045129607264	-0.0328643865864253
cg00449608	chr2	105856709	1.96677607856726e-07	0.0890213989337584	-0.031853916382344
cg06079564	chr7	139468310	1.96748772389244e-07	0.0890536098514541	0.0608177192085691
cg23038520	chr11	61406508	1.96756423088251e-07	0.0890570727567427	-0.0368989234747513
cg26412688	chr1	149981687	1.96762273667313e-07	0.0890597208809412	-0.0139503245579674
cg24677744	chr12	29302016	1.9680158400068e-07	0.0890775137598916	0.0279308221727157
cg07512236	chr6	168591133	1.96861260801815e-07	0.0891045250316821	-0.0274609398021219
cg14396892	chr9	96623032	1.96875223201712e-07	0.0891108447768982	-0.0449035517871493
cg15291090	chr13	36788776	1.96896289178015e-07	0.089120379785488	-0.0499867108070633
cg11577361	chr3	148847791	1.96921748331746e-07	0.0891319032604048	0.0129290436412368
cg18365406	chr19	11472110	1.96942359815935e-07	0.0891412325540474	-0.0737649122601931
cg24803637	chr21	15444237	1.96952232948935e-07	0.0891457013907444	-0.0336541167178688
cg16886175	chr7	114562063	1.96993449160494e-07	0.0891643569197179	-0.0610480923195727
cg09837656	chr15	65149245	1.97003467397855e-07	0.0891688914344213	0.0588619443223365
cg13189718	chr4	24662290	1.97019559560291e-07	0.0891761751655364	-0.0160835068077456
cg27450924	chr4	57408328	1.97056173797428e-07	0.0891927477212347	-0.0433501930337185
cg11278749	chr5	127563986	1.97062367066614e-07	0.0891955509558931	-0.0610703667527998
cg03532037	chr2	106959205	1.97090048537749e-07	0.0892080803094474	-0.0520121464563121
cg24037383	chr6	161409432	1.97127071291345e-07	0.0892248377703164	-0.0457799651373381
cg05931551	chr1	52892210	1.97222428588605e-07	0.089267998962346	0.0524983385719322
cg20633370	chr17	847577	1.97240385832886e-07	0.089276126877996	0.0511660692300604
cg08337773	chr15	72100575	1.97248638200471e-07	0.0892798621141264	-0.0306374569163368
cg03606269	chr5	77779546	1.97282276708428e-07	0.089295087777429	0.0910604163451352
cg11336590	chr1	166958322	1.97290749069219e-07	0.0892989225882042	-0.0451475935361233
cg03907575	chr12	50898411	1.97336750582603e-07	0.0893197440692012	-0.0468336749253348
cg27202622	chr19	58478689	1.97341866346426e-07	0.0893220595969173	-0.0450146093274454
cg15979172	chr19	15490570	1.97356299499451e-07	0.0893285924172385	0.0110166481424373
cg05658487	chr5	1887583	1.97357986998083e-07	0.0893293562229945	0.0451733089895788
cg01588379	chr7	151433326	1.97377947988638e-07	0.0893383910863053	-0.0921831512418285
cg07421806	chr5	128301136	1.97404895821474e-07	0.0893505883760907	0.0293916672206004
cg13753067	chr2	175654008	1.97414212917845e-07	0.0893548055361526	-0.035514152592804
cg00598429	chr17	45928250	1.97433056276486e-07	0.0893633345302007	0.0376231623650806
cg22332577	chr8	30925694	1.97437419506924e-07	0.0893653094417411	-0.0318322694909065
cg17273919	chr11	96144566	1.97475441467495e-07	0.0893825191696662	-0.0237372258637906
cg27619840	chr5	45262329	1.9749243274039e-07	0.0893902098615517	-0.0485543769042577
cg20888499	chr2	426252	1.97505248850921e-07	0.0893960107663971	-0.038200104305416
cg03604731	chr2	96824799	1.9759130411675e-07	0.0894349616171479	-0.036826218237745
cg27231188	chr1	233464510	1.97601975045601e-07	0.08943979155699	-0.0317001551441754
cg10070688	chr2	73057191	1.97615905912149e-07	0.0894460970293922	-0.0344975159860678
cg21799607	chr3	170217500	1.97622847870418e-07	0.0894492391401956	-0.0491075548547681
cg00312919	chr7	38217710	1.97646030224127e-07	0.0894597320762257	-0.0084876784222543
cg13725803	chr13	51640297	1.97664310705524e-07	0.0894680062973983	0.0634678967821995
cg03530967	chr2	187454299	1.97685677902938e-07	0.0894776776464953	-0.0170927273523629
cg11582403	chr7	27229028	1.97719379671957e-07	0.0894929319433994	-0.0458043027201011
cg16797831	chr1	109657035	1.97749151452757e-07	0.0895064074254556	-0.0399041814295826
cg23058543	chr7	155090943	1.97856731971944e-07	0.0895551011655332	0.016704474712501
cg09105802	chr6	112575230	1.97926164534846e-07	0.0895865281487491	0.0240202892918141
cg12442899	chr6	31698007	1.97983224637911e-07	0.089612355034959	0.0337687027700201
cg03726804	chr4	113333550	1.98017614776606e-07	0.0896279209058759	-0.0289335888409455
cg02637086	chr19	41117232	1.98031207934353e-07	0.0896340735224944	-0.0445793342810011
cg01105932	chr5	158635248	1.98070873884036e-07	0.0896520273626356	-0.0114090670723219
cg18119394	chrX	104465219	1.98103189440122e-07	0.0896666542235246	-0.0434252761461888
cg14006390	chr19	48972349	1.98108753261873e-07	0.0896691725539085	-0.00901183477601973
cg19732052	chr7	111662594	1.98121045429016e-07	0.0896747363083539	-0.0331404189131227
cg25938010	chr6	30160080	1.98147695728168e-07	0.0896867989266576	-0.0293532963247521
cg04606672	chr22	18780272	1.98177157904525e-07	0.0897001342736937	-0.0394913843617324
cg21252596	chr6	71277126	1.98198742880877e-07	0.0897099041951997	-0.0256117523583989
cg26958777	chr17	80821225	1.98239292102062e-07	0.0897282578269879	-0.0216481153930501
cg22822395	chr3	182434233	1.982538914519e-07	0.0897348658723077	-0.0580791162008536
cg11708118	chr12	6862968	1.98283748776129e-07	0.0897483800735441	0.0226188721988054
ch.3.1736055R	chr3	80509693	1.98301056512412e-07	0.0897562140049872	-0.0368483422997468
cg02741056	chr16	84347783	1.98304206385528e-07	0.089757639719456	-0.0495647889872352
cg08978597	chr10	8087295	1.98353034840893e-07	0.0897797407478942	0.032409172461613
cg04216073	chr5	127878868	1.98365577503122e-07	0.089785417882928	-0.0581137787716691
cg09300795	chr16	4042428	1.98435539613746e-07	0.0898170845532112	0.0568006046590266
cg07224215	chr2	169747227	1.984614082461e-07	0.0898287933687991	-0.0169996198283597
cg19754283	chr5	140804945	1.98492956872271e-07	0.0898430730972685	-0.0407017133146624
cg24294819	chr8	117887282	1.98504723582676e-07	0.0898483990163321	-0.0101793268507706
cg06432753	chr4	146118165	1.98523142814748e-07	0.0898567360396683	-0.0532069722544791
cg02185750	chr7	98870792	1.98650166274734e-07	0.0899142301602676	-0.0362583798198283
cg15814504	chr5	50694985	1.98652241474764e-07	0.0899151694497566	0.049221872241098
cg17903506	chr10	88395453	1.98670950153303e-07	0.0899236374840888	-0.0642267175418747
cg05004108	chr1	85931167	1.98677053539398e-07	0.0899264000353236	-0.0160444783533375
cg24176601	chr10	122670471	1.98710138351178e-07	0.0899413750813404	-0.0204221737482864
cg16616514	chr4	6324629	1.98738657626597e-07	0.089954283646896	0.0986231240865019
cg01807412	chr17	38443956	1.98742673488098e-07	0.0899561013302238	-0.00789903751812635
cg00128530	chr15	55489374	1.98764365239208e-07	0.0899659195807617	-0.0098313433330292
cg26105558	chr20	55101313	1.98784413791883e-07	0.089974994076965	-0.0557842693742426
cg26317834	chr17	4486136	1.98789997370261e-07	0.0899775213497118	-0.0490546957053741
cg26728895	chr12	83082074	1.988101340253e-07	0.0899866357233354	-0.025594614601856
cg02937776	chr14	70826572	1.9881541424403e-07	0.0899890256876183	0.016070788144096
cg00727112	chr4	159690372	1.98830984753613e-07	0.089996073305089	-0.00918020981264063
cg01906709	chr3	192636189	1.98866093475466e-07	0.0900119644254263	0.011383220074566
cg03686887	chr8	101573204	1.98891975793035e-07	0.0900236794352983	-0.025111361157722
cg23930114	chr14	93419209	1.98917164399352e-07	0.0900350804534212	0.0483962783367059
cg18423469	chr18	3726858	1.98973381110574e-07	0.0900605255985545	-0.0535970661684412
cg24218077	chr11	125495856	1.98977571404725e-07	0.0900624222346349	-0.0109169047785661
cg13078381	chr12	115137528	1.9898204063841e-07	0.090064445126001	0.0642924514039233
cg10198479	chr16	85268435	1.98987399853254e-07	0.0900668708459791	-0.0680416633538002
cg08656770	chr6	116886276	1.98988916336567e-07	0.0900675572457551	-0.028750803131679
cg03877829	chr5	111190203	1.99017728764479e-07	0.0900805984997511	-0.0601659202782947
cg07476236	chr13	21680693	1.99038040682356e-07	0.0900897922018922	-0.0417001993419295
cg06600118	chr6	28891213	1.99038643035732e-07	0.0900900648426913	-0.00943040832098874
cg00331101	chr4	184949987	1.99038765905217e-07	0.0900901204566149	0.0961623951309811
cg18015746	chr8	19797134	1.99078837650755e-07	0.0901082579705106	0.0309664472192121
cg11612040	chr2	66912619	1.99096740111171e-07	0.0901163610895588	-0.0387285278120954
cg10860819	chr12	40619282	1.99106117636862e-07	0.0901206056015021	-0.0460219183634262
cg16014492	chr16	88018953	1.99149780617916e-07	0.0901403686019647	-0.0297919922227985
cg07700491	chr19	51537331	1.99166464345082e-07	0.0901479200906572	-0.04371545302263
cg00011861	chr14	103607265	1.99188360231805e-07	0.090157830738281	-0.0390949351942326
cg03185794	chr13	101237439	1.99223942698307e-07	0.0901739362877637	0.0546279415326727
cg04880737	chr2	238617378	1.99239440568626e-07	0.0901809510268148	-0.0484881482781761
cg04964676	chr6	57108967	1.99267637387257e-07	0.0901937136400444	-0.0361671453400774
cg22019177	chr11	111809582	1.99285773687063e-07	0.0902019226008806	0.0824392653593194
cg14081251	chr9	130675438	1.99366639327024e-07	0.0902385244920335	-0.0488372390640641
cg01476047	chr10	73974007	1.99395046094764e-07	0.0902513821336887	-0.0405239528150674
cg05527507	chr1	861265	1.99447593002888e-07	0.0902751662305251	0.0340301177083835
cg03424826	chr18	59561551	1.99452381112207e-07	0.0902773334532936	0.020841485796102
cg20923444	chr14	105247170	1.99508018813002e-07	0.0903025165232539	0.0261692701736246
cg24705960	chr3	62359456	1.99518385629602e-07	0.0903072088139844	0.0506738758295425
cg11774548	chr5	180489057	1.99519480107466e-07	0.0903077042031218	-0.0434104047926571
cg05114959	chr22	50148372	1.99534676676938e-07	0.090314582565576	-0.0643645985682748
cg05951828	chr1	149984055	1.99571295057954e-07	0.0903311569969014	-0.0154824988095278
cg21849289	chr1	53686523	1.99640056440955e-07	0.0903622801866435	-0.00811775377579373
cg08592305	chr19	12978383	1.99657616046007e-07	0.09037022812044	0.0374475158503801
cg12484688	chr6	31868021	1.99713112916136e-07	0.090395347446779	0.0474601161218264
cg21952484	chr2	8977389	1.99772625700177e-07	0.0904222844801685	-0.011211053585948
cg04872675	chr12	108983234	1.99791234894526e-07	0.0904307074853697	-0.0710606553592244
cg02613937	chr19	45395297	1.99815083831862e-07	0.0904415021344806	-0.0335663274501463
cg03793131	chr1	43833547	1.99823373303351e-07	0.0904452541648025	-0.0207193521090411
cg20396833	chr3	197061366	1.99827017668175e-07	0.0904469036990754	-0.0242545769787415
cg21174435	chr2	69871627	1.99854139101789e-07	0.0904591795650864	0.0118365249101573
cg11731114	chr10	8096064	1.99906972375303e-07	0.0904830932783438	0.0291932793847931
cg25747468	chr12	22090296	1.9991171278609e-07	0.090485238911517	-0.0349780745648556
cg13477780	chr7	75897549	1.99912600282011e-07	0.0904856406152455	-0.0461767130034987
cg03216222	chr12	25348040	1.99920950048738e-07	0.09048941993676	-0.00869882758807892
cg21270648	chr1	32110078	1.99923865616219e-07	0.0904907395984068	-0.0106546707979325
cg22882665	chr2	45241110	1.99925891478777e-07	0.090491656556473	0.0466909064761865
cg21635870	chr6	101847058	1.99960663555225e-07	0.0905073953023471	0.0646436808271513
cg27440574	chr1	187445635	2.0004635175457e-07	0.090546180009264	-0.0334622112177402
cg07959609	chr1	16466380	2.00105820154389e-07	0.0905730969532007	-0.0599799841716866
cg24593324	chr1	101188910	2.00114747994277e-07	0.0905771379256578	-0.0355903767964734
cg05988645	chr16	8715306	2.00132365528766e-07	0.0905851120798231	-0.032684829054843
cg10014563	chr14	59932273	2.0015457977072e-07	0.0905951668233018	-0.0374783047146014
cg11558576	chr8	63056186	2.00175389360981e-07	0.0906045857849032	-0.0301627102630818
cg04444936	chr2	228337874	2.00181614506283e-07	0.0906074034475208	-0.00887154270597442
cg02942461	chr3	52017566	2.00204865703423e-07	0.0906179275438776	-0.0135384313784555
cg17107893	chr19	36912880	2.0020692244497e-07	0.0906188584785771	0.0519605591463238
cg04746089	chr8	145501862	2.00207877128469e-07	0.0906192905931503	0.0501738662864177
cg05004405	chr14	106089881	2.0021599764788e-07	0.0906229661513692	-0.0326925101104882
cg10102762	chr8	57025881	2.00254132395592e-07	0.0906402269296872	0.0383486227502335
cg24759101	chr19	15695420	2.00286656338763e-07	0.0906549481119888	0.0287880000517811
cg24529484	chr19	47933421	2.00288601345426e-07	0.0906558284725748	0.0440569056084832
cg00156948	chr12	118451829	2.00301860102612e-07	0.090661829730805	-0.0462723807508525
cg03243135	chr8	144513697	2.00353761144006e-07	0.0906853214915669	-0.0333140563609643
cg26842423	chr2	115921258	2.00360998254008e-07	0.0906885971957185	-0.0483941048004853
cg08603083	chr7	73867927	2.00384951098779e-07	0.0906994388760358	0.0168913709042377
cg26131879	chr4	714341	2.00447617775617e-07	0.0907278034433064	-0.022210381429446
cg05793094	chr6	30123034	2.00455733684251e-07	0.0907314769145679	-0.058366050903831
cg01367992	chr1	160766535	2.00464297214506e-07	0.0907353529910128	-0.0643636197957612
cg12338202	chr6	32047223	2.00482659004428e-07	0.0907436640145381	-0.018157445411661
cg05017168	chr10	133950732	2.00505645360426e-07	0.0907540682369081	-0.0265284159440784
cg03930970	chr7	6618160	2.00514080868375e-07	0.0907578863671293	-0.0342712292820323
cg03677141	chr16	83863611	2.00518425020386e-07	0.0907598526432774	-0.0340081184949347
cg14759277	chr17	48674158	2.00520692719823e-07	0.0907608790630027	-0.0477181531787356
cg16341939	chr3	75481281	2.00537143711257e-07	0.0907683252094513	-0.0296208166509897
cg19233757	chr8	146024629	2.00545109550013e-07	0.090771930755184	-0.0109373779854231
cg22304519	chr2	227560785	2.00548209794404e-07	0.090773334006402	-0.0882540139102291
cg05042728	chr10	43187184	2.00550689214243e-07	0.090774456256286	-0.037634982715778
cg06512918	chr1	228350199	2.00550810867095e-07	0.0907745113195299	-0.0361150885925187
cg24131359	chr12	69346994	2.00554018361424e-07	0.090775963114858	0.0534270875755376
cg10301879	chr6	11771680	2.00630942184948e-07	0.0908107808374045	-0.0468427920935164
cg09816821	chr16	88709302	2.00724922011871e-07	0.0908533185505451	0.0393415390253173
cg14230719	chr9	123492289	2.0074247897514e-07	0.0908612652886017	-0.0440390908493442
cg11128808	chr19	54495970	2.00798689161059e-07	0.0908867074802137	-0.037774208770118
cg03333546	chr19	13263065	2.00860236310963e-07	0.0909145653204858	0.00908019120315355
cg22803285	chr22	25335583	2.00875368653612e-07	0.0909214146122097	-0.0497368548093475
cg05820066	chr16	75145843	2.0091969976303e-07	0.0909414800249414	0.0528438783750192
cg02629586	chr12	57345407	2.00969060256038e-07	0.0909638218674492	-0.0551141689839849
cg10211788	chr6	32936073	2.0098634375179e-07	0.0909716448269976	-0.0114874119058571
cg08227568	chr5	697463	2.01008221757495e-07	0.0909815473812077	-0.0234872250239165
cg06615743	chr19	5119574	2.01047168112109e-07	0.0909991755139113	-0.0146855243146472
cg02287939	chr15	26026283	2.01060809140616e-07	0.0910053497980804	-0.013689110694556
cg20009327	chr12	57869031	2.01098624432194e-07	0.0910224659822464	-0.0788914244208323
cg08257293	chr20	30308440	2.01099604712287e-07	0.0910229096825037	-0.0679516851410932
cg18704691	chr1	221052468	2.01126617844948e-07	0.0910351365286876	0.0319084629302215
cg03902160	chr1	29586660	2.0114486989705e-07	0.0910433978820223	0.0300586674939129
ch.4.179430345R	chr4	179193351	2.01154811836271e-07	0.0910478978622042	-0.0147625873199025
cg27156952	chr17	7762963	2.01183779460643e-07	0.0910610093621532	-0.0252253021651861
cg21756194	chr7	93205240	2.01193550485867e-07	0.0910654319822162	-0.0354957220489212
cg23176873	chr5	131540307	2.01194808733754e-07	0.0910660014979239	0.0347380884663679
cg04112012	chr16	1359112	2.012231187321e-07	0.0910788153392354	0.00987278244598089
cg02314702	chr10	43187175	2.01226134062371e-07	0.0910801801561149	-0.0365549977850593
cg00082729	chr4	54630659	2.01232243823033e-07	0.0910829455926443	-0.0529654352584418
cg19948549	chr4	4420530	2.01251442415683e-07	0.0910916353748408	-0.0311382675535341
cg14774440	chr8	37730745	2.01269547678571e-07	0.0910998302875607	0.0726225293471335
cg08886154	chr7	127256676	2.01317638046081e-07	0.0911215972382455	-0.052039742362151
cg18052443	chr1	65431702	2.01324268973634e-07	0.0911245985684601	-0.0115946558060093
cg02350974	chr17	22016819	2.01356539769035e-07	0.0911392051694994	-0.0371964862291713
cg00895324	chr21	41238517	2.0137095494444e-07	0.0911457298526822	-0.0465630458339288
cg23669159	chr1	150122278	2.01410837547054e-07	0.0911637817555729	0.020279609728276
cg15276256	chr12	130590197	2.01419371933616e-07	0.0911676446408251	-0.05455618107487
cg22386073	chr8	35483012	2.01431263651925e-07	0.0911730271417164	-0.0500781767214201
cg22163674	chr15	41877442	2.01439769196181e-07	0.0911768769721907	0.0309605996529448
cg06560887	chr11	33890371	2.01477520175843e-07	0.0911939640471109	0.0604074381644235
cg02244028	chr3	38992200	2.01536753931241e-07	0.091220774784882	-0.0400488916274719
cg17148395	chr15	65654217	2.01541169479395e-07	0.0912227733767806	0.0645949283804309
cg20627106	chr17	79624984	2.01554963238104e-07	0.0912290167906103	-0.0180782597384239
cg13565718	chr1	841289	2.01555495230078e-07	0.0912292575840092	-0.0333882775940368
cg20049415	chr20	21377671	2.0155881983231e-07	0.0912307623854193	0.0560337524502288
cg01822124	chr2	219867652	2.0156607964025e-07	0.0912340483632477	0.0239128290237496
cg14276557	chr9	139538535	2.01567414963815e-07	0.0912346527654117	0.0521421372759175
cg21039708	chr14	57278729	2.01578143582881e-07	0.0912395088173452	0.0777279025428549
cg20126980	chr7	130080915	2.01645449436959e-07	0.0912699731968531	0.0170953122477134
cg01962463	chr17	40214715	2.01658633808494e-07	0.0912759407862033	-0.0387914894021431
cg27507713	chr20	60587265	2.0166710990078e-07	0.0912797772859506	-0.0301496310607775
cg14982930	chr1	2275972	2.01707056722101e-07	0.0912978582558979	-0.0318356245701643
cg02478828	chr2	74153195	2.0178229718509e-07	0.0913319140456984	-0.0624813488590844
cg02522367	chr9	139640325	2.01811109552516e-07	0.0913449552723172	-0.0404614724685268
cg26786029	chr6	30431724	2.01812449046873e-07	0.0913455615622901	0.0371092397646389
cg06819546	chr3	62360674	2.01877879264685e-07	0.0913751769800575	-0.0476649539136997
cg26937434	chr16	21245151	2.01880153641424e-07	0.0913762064221031	-0.0708477617458574
cg17111663	chr4	7647874	2.01902160547825e-07	0.0913861673201199	-0.0471880324097218
cg10741153	chr19	29284353	2.01904590663005e-07	0.0913872672534334	0.0403735675297271
cg12946514	chr6	133890503	2.01917752431705e-07	0.0913932246121527	-0.0256701635662855
cg25813711	chr11	28581244	2.02054267896085e-07	0.0914550150607332	-0.0441077478905747
cg01496491	chr17	36508647	2.02074738689077e-07	0.0914642806738823	-0.0139436574893609
cg21174917	chr9	140276772	2.02090127302125e-07	0.0914712459602516	-0.0337845885426695
cg19350839	chr7	65338055	2.02113071102905e-07	0.0914816309210234	0.0132911940943345
cg27274446	chr7	73030439	2.02173392706244e-07	0.0915089340470563	0.0457783106248551
cg05400670	chrX	67867332	2.0231037423528e-07	0.0915709354486181	-0.0777331394223829
cg25013184	chr1	10487953	2.02354319907669e-07	0.0915908264025285	-0.0610021523491593
cg18480005	chr12	51423248	2.02393465394705e-07	0.0916085446677436	-0.0576881992126992
cg16441919	chr17	1094029	2.02420100070321e-07	0.0916206002144292	-0.0557081209429361
cg06127619	chr6	30292755	2.02452275304679e-07	0.0916351635620556	-0.0399489088901196
cg13407278	chr9	95298746	2.02454972053837e-07	0.09163638418084	-0.0483788352139249
cg21942893	chr19	835499	2.02633251847882e-07	0.0917170782508997	-0.0474829172406671
cg03407966	chr4	141609908	2.02682920129386e-07	0.0917395594064832	0.0489039053326792
cg03635300	chr19	5802444	2.02749767869207e-07	0.0917698164315675	0.0278444002839759
cg07842635	chr13	47862393	2.02754238126159e-07	0.0917718397860907	-0.0607478014973192
cg14637685	chr12	2411116	2.02821164082142e-07	0.0918021322138437	-0.0479687384586758
ch.1.3947147F	chr1	203693763	2.028213270232e-07	0.0918022059652029	-0.0345693133597679
cg27062369	chr4	101111427	2.02829240213931e-07	0.0918057876810708	0.0398051920974632
cg09871057	chr7	73118748	2.02889302359491e-07	0.091832973369767	0.0484023284911631
cg05248655	chr10	1454265	2.02958344103665e-07	0.0918642234582656	0.0813578398079552
cg11751806	chr12	43945680	2.03037068534075e-07	0.0918998561823042	0.0451844509035915
cg25179853	chr11	68924577	2.03084367895047e-07	0.0919212651028635	-0.0525313031757836
cg01871025	chrX	76648652	2.03182978663358e-07	0.091965898900481	-0.0726203793684266
cg18832407	chr14	21271355	2.03210591984157e-07	0.091978397407421	-0.0496363109417905
cg00289558	chr7	149568525	2.03213232268494e-07	0.0919795924687592	-0.0298710177852094
cg25726513	chr4	1340596	2.03381258672947e-07	0.0920556455881011	0.022382257496186
cg01936970	chr14	101053354	2.03421615046209e-07	0.0920739119319053	0.0101284745907941
cg00224083	chr4	139773135	2.03443392689109e-07	0.0920837690593005	-0.040951166225682
cg13602484	chr19	46177353	2.0347384690834e-07	0.0920975534307343	-0.0342204663997607
cg13393476	chr19	39894666	2.03510822745151e-07	0.0921142896558468	0.042701636242159
cg16025584	chr9	139887217	2.03511927721403e-07	0.0921147897968277	-0.0110196036805238
cg07657463	chr4	40753247	2.03522782681196e-07	0.0921197030338591	-0.0497601463379905
cg07797421	chr1	154833700	2.03608579522477e-07	0.0921585369149406	-0.0152442954967437
cg04612824	chr19	39340493	2.03627507470388e-07	0.0921671041962918	0.0151045581523996
cg23693475	chrX	13393496	2.0363127191454e-07	0.0921688080815904	-0.0292827726563163
cg17433678	chr10	3135764	2.03637309787625e-07	0.0921715409799336	0.0677241993002257
cg03934572	chr7	93633877	2.03643872863013e-07	0.0921745115984939	-0.00885152059466252
cg20597494	chr11	126136113	2.03664044289459e-07	0.0921836417105608	-0.0209579090651562
cg07160871	chr2	221969259	2.03674859565428e-07	0.0921885369856615	0.0582918049412294
cg13592872	chr11	2322500	2.03743064608214e-07	0.0922194083613576	0.0745352306073836
cg14495359	chr14	96345612	2.03767793184702e-07	0.0922306011580191	-0.0533561460981744
cg00099240	chr22	33454632	2.0378925953343e-07	0.0922403173855783	-0.0450685257199988
cg26631329	chr19	19496517	2.0379757935499e-07	0.0922440831531315	-0.0162679818393541
cg27016020	chr16	28303432	2.03802150211715e-07	0.0922461520417277	-0.0125020082153969
cg06449094	chr11	822397	2.03842351202009e-07	0.0922643480551606	0.0569241104309264
cg16512640	chr19	42948183	2.03870495879688e-07	0.0922770870680395	-0.06256781332834
cg13519191	chr14	101229006	2.03883969535694e-07	0.0922831855950629	-0.0599040325142739
cg14374980	chr8	29397161	2.03904665082491e-07	0.0922925529376275	-0.0191958541744159
cg26651188	chr12	7092012	2.03915320417629e-07	0.0922973758193499	-0.0329652738370354
cg20490197	chr6	34000298	2.03919364769152e-07	0.0922992063980023	-0.0387830686367511
cg26682641	chr14	41228705	2.03944514914158e-07	0.0923105900075359	-0.04008377520246
cg03307958	chr2	128158853	2.03959933799582e-07	0.0923175689959694	-0.0624634924846566
cg00856825	chr3	10327895	2.03980979736752e-07	0.0923270949343273	-0.0426652556868526
cg22094042	chr11	450123	2.03983971910411e-07	0.0923284492699216	-0.0101369495592436
cg00376553	chr7	100073281	2.04011754144726e-07	0.0923410242315109	0.0447235788136386
cg00859574	chr6	39159259	2.04022915916395e-07	0.0923460763395744	-0.0479866237093496
cg14190943	chr14	105957502	2.0405390379505e-07	0.0923601022591382	0.0143502594967089
cg24136700	chr17	17696044	2.04225347017808e-07	0.0924377019192824	0.06448797848492
cg20019202	chr17	5702998	2.04229064923509e-07	0.0924393847400684	-0.0386048653082672
cg22180410	chr4	187646446	2.0426805110911e-07	0.092457030901312	0.0177369677275991
cg11797145	chr1	29557769	2.04269344736369e-07	0.0924576164306437	-0.029479401724054
cg18045152	chr19	35992984	2.04274824117828e-07	0.0924600965411561	-0.0409838948627158
cg27595127	chr6	33875991	2.04293401833881e-07	0.0924685052984623	-0.0443530146627732
cg11823603	chr5	33901508	2.04321202065449e-07	0.092481088406076	-0.0607776437828715
cg23634025	chr11	1262189	2.04388064456913e-07	0.0925113520628746	-0.0415301154870453
cg14763172	chr19	6368852	2.04400606392145e-07	0.092517028868851	-0.015537497847944
cg01770015	chr13	47011711	2.04437413760294e-07	0.0925336888406667	-0.0377563996664851
cg05147280	chr16	77709878	2.04450562484474e-07	0.0925396402950977	-0.0234164135315045
cg08664323	chr19	5340582	2.04468908816832e-07	0.0925479443221274	0.0247515637289551
cg23673919	chr15	20747200	2.04488386398576e-07	0.0925567603820417	-0.0424817784699743
cg10403171	chr15	91500781	2.04496705415511e-07	0.0925605257854009	-0.0860413371824782
cg19546583	chr19	16022523	2.04583461568248e-07	0.0925997938757896	0.0482970405460746
cg11637544	chr11	66886765	2.04593393461133e-07	0.0926042893087389	-0.0112056438833394
cg18188717	chr5	154230223	2.0460702165726e-07	0.092610457784639	-0.057195597857252
cg26401870	chr8	21882439	2.04617115229368e-07	0.0926150263978079	-0.0434989616067928
cg02524954	chr11	32454964	2.04622548513769e-07	0.0926174856435932	0.0482535656015008
cg06793277	chr1	54038548	2.04655497340329e-07	0.0926323991391635	-0.0475455461498788
cg07230062	chr8	143193131	2.04669865976996e-07	0.092638902757704	-0.0402708870100231
cg24863254	chr3	70901479	2.04705425178793e-07	0.0926549977769763	-0.0387410841442179
cg10598711	chr5	72470395	2.04710168689662e-07	0.092657144813327	-0.0475476659088924
cg21556223	chr6	3357004	2.0472768864006e-07	0.0926650747983959	-0.061983500744714
cg18701970	chr12	106349515	2.04752819734205e-07	0.0926764497850144	-0.0292751770185843
cg13969327	chr7	127526253	2.04756896360083e-07	0.0926782949718789	-0.0722636023023299
cg06320134	chr1	6663664	2.04782229578523e-07	0.0926897614452084	0.0248796778949976
cg07706540	chr1	247373924	2.04791362698259e-07	0.092693895332662	-0.0119821430863378
cg04263163	chr5	177371702	2.04803553871733e-07	0.0926994133747469	0.0460163859458117
cg17997363	chr10	123353337	2.04856306514298e-07	0.0927232905923404	-0.0494317898257853
cg04525814	chr11	71962469	2.04872738805301e-07	0.0927307282744882	-0.0351967609411742
cg18474239	chr6	130461938	2.0487945016585e-07	0.0927337660107679	-0.0219119964760447
cg16353632	chr12	52914330	2.0488638421503e-07	0.0927369045417122	-0.0535379555772254
cg17490390	chr19	365140	2.04903690740754e-07	0.0927447379252243	-0.0471303672575164
cg23980569	chr17	72052036	2.04935988476541e-07	0.0927593567201827	-0.0518620728052141
cg19051416	chr7	74064585	2.04940182485415e-07	0.0927612550376435	-0.0521963735490923
cg03476862	chr7	98581334	2.04944565151572e-07	0.0927632387462953	-0.0123364020813473
cg00602234	chr6	33282330	2.04962973921363e-07	0.0927715710341309	0.0162350751832841
cg00043076	chr4	8443777	2.05001126860451e-07	0.0927888400463385	-0.0605437472221267
cg27125107	chr3	112117797	2.05009488510368e-07	0.092792624746494	-0.0341288867193307
cg02745156	chr12	32552066	2.05030247576678e-07	0.0928020208396412	-0.019569785571594
cg00680768	chr4	120988018	2.05034998437188e-07	0.0928041712026306	0.00699720005292189
cg26301908	chr16	11350915	2.0510165724885e-07	0.0928343427139178	-0.0166614002890091
cg08620245	chrX	71092473	2.05136095234557e-07	0.0928499302416367	-0.0417872611854337
cg07071839	chr12	1946957	2.05149995050088e-07	0.0928562216595413	-0.0382869201477785
cg24150172	chr8	55372111	2.05222784163433e-07	0.0928891679047582	0.0520497285227138
cg04481212	chr11	27740495	2.05230654684365e-07	0.0928927303071655	0.0246741669506966
cg02422426	chr4	183370059	2.05377496193396e-07	0.0929591945920318	0.0274628077161169
cg09703679	chr5	3592464	2.05388400044089e-07	0.0929641299583557	0.0566627064303241
cg25738786	chr6	170532786	2.05434784743451e-07	0.0929851248792892	0.0649556691300861
cg16998490	chr8	103877011	2.05455235796223e-07	0.0929943815575012	0.014278407706189
cg08685733	chr17	42215609	2.05513475371817e-07	0.0930207423036439	-0.0494318743918542
cg08043868	chr11	460633	2.05576251545624e-07	0.0930491564320895	-0.0429617828313269
cg01940437	chr4	184780455	2.05588334154676e-07	0.0930546253350942	-0.0412181446960888
cg07652189	chr4	4587217	2.0560078623948e-07	0.093060261472431	-0.0528513705703401
cg21502476	chr3	152939561	2.05670103733445e-07	0.0930916363724544	0.0808078620080645
cg04235519	chr10	102505365	2.05692657051513e-07	0.093101844590598	0.0209825885294974
cg15244290	chr6	42134430	2.05694201288909e-07	0.0931025435525937	0.0342278515369173
cg18613834	chr7	65215902	2.05712166151503e-07	0.0931106749164901	-0.00913810712408507
cg15906007	chr22	38890714	2.05728957741651e-07	0.0931182752267726	0.0702498578229445
cg25732522	chr19	10514404	2.05733983716092e-07	0.0931205501134797	0.0115249534744848
cg12380743	chr1	149334007	2.05790119841361e-07	0.0931459587833157	0.0461895350047324
cg12927498	chr5	141031122	2.05836411676498e-07	0.0931669116714864	-0.0352908565241728
cg24555600	chr14	24422956	2.05844084213559e-07	0.0931703844612465	-0.0307287224478782
cg00705851	chr16	2581570	2.05846524602518e-07	0.0931714890447395	0.0414509424695581
cg02870744	chr16	412727	2.05847711369215e-07	0.0931720262062024	-0.0510139089619192
cg17295053	chr10	101194096	2.05909361107902e-07	0.0931999304808254	-0.0436548451423131
cg12875205	chr7	157660296	2.05928174720305e-07	0.093208446010953	-0.030385875094655
cg17484036	chr8	63160761	2.05953187539935e-07	0.0932197674634506	0.0278480584127199
cg02017814	chr8	126291702	2.06013658873143e-07	0.093247138361115	-0.0249591486802998
cg11957475	chr18	57566144	2.06022306273857e-07	0.0932510523995109	-0.04688164764136
cg07518851	chr10	135038446	2.06063535727524e-07	0.0932697139222061	-0.0498929846599195
cg26340994	chr3	129830324	2.06071860504015e-07	0.0932734819324905	0.0119469647019069
cg11294835	chr3	48701061	2.06075072634558e-07	0.0932749358262893	-0.0154214072584106
cg16668150	chr8	90915339	2.06076863143175e-07	0.0932757462570427	-0.0109325433521271
cg25947619	chr15	86233220	2.06087180066138e-07	0.0932804159646159	0.0752611480683934
cg14880655	chr20	33133505	2.06092288520543e-07	0.0932827281838991	-0.0194438432531596
cg07934434	chr10	87898692	2.06110821876234e-07	0.0932911168625523	-0.042654460653007
cg00876127	chr16	56554313	2.06125071958573e-07	0.0932975668203211	-0.0499891882455848
cg01799862	chr16	67143802	2.06139526839229e-07	0.0933041094751328	0.0191071334472262
cg08414605	chr16	88097766	2.06161311865895e-07	0.0933139699446127	-0.025142753424809
cg03831666	chr3	101280951	2.06173122303716e-07	0.0933193156558419	-0.011440541537394
ch.4.188979129F	chr4	188742135	2.06199031311768e-07	0.0933310427465203	-0.0192832413014851
cg01349190	chr15	67835140	2.06246324523046e-07	0.0933524488835682	0.0140034170161023
cg05838104	chr1	2559371	2.06326303655215e-07	0.0933886495182456	-0.0478750391382021
cg15412087	chr11	120085145	2.06370157165313e-07	0.0934084987571068	-0.0298621304584675
cg23399028	chr17	3572873	2.06385183741577e-07	0.0934153001762153	-0.0416064581868468
cg09559950	chr4	4873514	2.06398589516608e-07	0.0934213679785443	0.0384943679182185
cg08992229	chr7	126866923	2.06426969577133e-07	0.0934342135318195	-0.046777350601907
cg03598947	chrX	2984199	2.06444812800696e-07	0.0934422898387278	-0.0341104657035668
cg20620180	chr12	25072248	2.06449267873566e-07	0.0934443063205407	-0.02966683020489
cg04099029	chr2	27271358	2.064588850964e-07	0.0934486593256433	-0.0181954641814702
cg00833777	chr16	31271642	2.06470567812407e-07	0.0934539472266585	0.0635942299444229
cg20931907	chrX	51149742	2.06518852948853e-07	0.0934758023348276	-0.0541483696729463
cg27496670	chr10	134641540	2.06535780801836e-07	0.0934834643212116	-0.0340993945767594
cg07674304	chr16	78585546	2.06545063588376e-07	0.0934876659517523	-0.0587711685592452
cg01139039	chr7	150778208	2.06578613096433e-07	0.093502851331386	-0.0334956174882068
cg06122660	chr12	8025517	2.06593137826042e-07	0.0935094256016499	0.0471866560307632
cg27413385	chr17	7515425	2.06597095472914e-07	0.0935112169355232	-0.0524991671543656
cg07429581	chr16	70475668	2.06624630939721e-07	0.093523680203722	-0.0298663270089562
cg00981737	chr14	105103747	2.06642553547702e-07	0.0935317924420822	-0.0469812076589793
cg02686793	chr6	112340333	2.06651354840696e-07	0.0935357761361248	-0.0743831574019354
cg18688293	chr6	142409417	2.06668497669687e-07	0.0935435354262397	-0.0450115365501555
cg23870762	chr7	148762880	2.06729899071782e-07	0.0935713272972645	-0.00836586759676696
cg24549268	chrX	140924742	2.06869290990898e-07	0.0936344197040461	-0.0431929534139738
cg01614020	chr8	24814137	2.06870412126233e-07	0.0936349271590482	0.0462678968189838
cg12172659	chr6	46172756	2.06912457068675e-07	0.093653957793166	-0.0161369214214888
cg05743883	chr8	142277447	2.06998801121663e-07	0.093693039356494	-0.0285710075617503
cg24850334	chr1	218879437	2.07021348166103e-07	0.0937032447350305	-0.0721284485089232
cg21454031	chr17	73030356	2.07088263312367e-07	0.0937335322700234	0.0220654729588898
cg02205099	chr2	65414549	2.07089050148561e-07	0.0937338884125425	-0.022194963722693
cg20996561	chr22	40082316	2.0710355335655e-07	0.0937404529415617	0.0544805358954934
cg27522270	chrX	40595117	2.07108716290235e-07	0.0937427898195841	0.0114726385232891
cg19154754	chr11	48977527	2.07147882607912e-07	0.093760517513289	-0.0230554745633271
cg27588515	chr5	115167455	2.07298326052931e-07	0.093828612128034	-0.0294016519218876
cg04886217	chr16	31821538	2.0732880495042e-07	0.093842407669489	-0.0417584262161063
cg24268822	chr3	49059985	2.07333822600758e-07	0.0938446787884905	-0.0105057329431923
cg22626169	chr6	6890951	2.07347065740795e-07	0.0938506729779931	-0.0618616879449516
cg03054831	chr20	61505781	2.07347880882119e-07	0.0938510419321502	-0.0315261255614154
cg13414542	chr10	85602093	2.07359850272729e-07	0.0938564595895444	-0.0324055093388193
cg02136201	chr12	132069570	2.07390959838194e-07	0.0938705405877223	-0.0350402897132313
cg02971064	chrX	49021148	2.07405836415496e-07	0.0938772741134005	-0.039961820800975
cg07719695	chr10	135270360	2.07418456690748e-07	0.0938829863781063	-0.0396939016290741
cg19419519	chr19	39303698	2.07424049383146e-07	0.093885517776096	-0.0461838530927909
cg14894961	chr2	184125440	2.07452317236521e-07	0.0938983125414977	0.0320706469809352
cg26150533	chr8	82396069	2.07512093762915e-07	0.0939253689515334	-0.0383236075644431
cg16068833	chr1	26644515	2.07512575249539e-07	0.0939255868848979	0.074676465097931
cg09284275	chr16	15923487	2.07526549789464e-07	0.0939319121250061	0.0599889720062315
cg26668036	chr12	22199391	2.07592505535277e-07	0.0939617654104102	-0.0107688090013857
cg19296571	chr16	75600381	2.07630070049547e-07	0.0939787680862464	-0.0111968394427064
cg00650641	chr7	27127752	2.07649814232611e-07	0.0939877048168499	0.0529339420373923
cg20337903	chr7	105502709	2.07703805723995e-07	0.094012142769629	-0.0249429199847459
cg18411941	chr1	1132976	2.0770842921568e-07	0.0940142354821764	-0.0306782156623821
cg13810673	chr14	88473038	2.07752583361405e-07	0.0940342207965393	0.0932653311259799
cg11950124	chr7	2018520	2.07773922929266e-07	0.0940438796397818	-0.0149023956984905
cg22040874	chr1	4230824	2.0783177685471e-07	0.0940700658306402	-0.0466248588197235
cg17185639	chr17	45330862	2.07948552198324e-07	0.0941229213873188	-0.0412774748375815
cg06067955	chr10	69913292	2.07956309014602e-07	0.094126432324043	-0.0700292161001057
cg04138881	chr16	1477870	2.07972464485022e-07	0.0941337447099974	-0.0422043500770329
cg24080119	chr19	45644694	2.07991057125418e-07	0.0941421602224496	0.0205391310406385
cg14460564	chr9	34638005	2.08045877401006e-07	0.0941669733045079	-0.011894351027767
cg10230427	chr6	57038227	2.08049395438618e-07	0.0941685656598001	-0.0488607707659997
cg05512157	chr12	50901878	2.08065459531796e-07	0.0941758366860385	0.0532019762814588
cg20129782	chr20	30135362	2.08069360238622e-07	0.0941776022473664	-0.0407049216370964
cg01002223	chr1	8987034	2.08076564403842e-07	0.0941808630398536	-0.0231640099264781
cg03400274	chr16	1610465	2.08162888690426e-07	0.0942199356563929	-0.026103498328571
cg03157605	chr6	30685409	2.08184857484696e-07	0.0942298793038681	0.0156162906847649
cg00311303	chr1	228399562	2.08246370141516e-07	0.0942577215316736	-0.0400689405192689
cg19182919	chr15	30264290	2.08269715210655e-07	0.0942682881169379	-0.0545795686380896
cg03803150	chr10	69605965	2.08293568842348e-07	0.0942790848908364	-0.0227175718301091
cg25668416	chr3	171758723	2.08336873830788e-07	0.0942986858545341	-0.0323815064533096
cg16248390	chr3	112854924	2.08367382314975e-07	0.0943124947876979	-0.0332922902672582
cg24281764	chr12	132330505	2.08443009235098e-07	0.0943467254980456	-0.0296671432240089
cg25703864	chr6	168919608	2.08475413221024e-07	0.0943613923845793	-0.0270119522039216
cg10153082	chr10	3190401	2.08503908873707e-07	0.0943742902578703	-0.024964018144529
cg11323464	chr12	75600407	2.08618470447496e-07	0.0944261438047682	-0.0446280453677956
cg08802841	chr12	89748726	2.08664132956609e-07	0.0944468118436181	-0.0579128196827831
cg16050468	chr14	105011965	2.08736240857361e-07	0.0944794497543038	0.080032376314672
cg16335893	chr12	123634159	2.08736821867928e-07	0.0944797127347926	-0.0564941578811192
ch.2.3682233F	chr2	182626389	2.08783184949293e-07	0.0945006978708588	-0.0227744189956576
cg01250138	chr16	85064673	2.0881065262745e-07	0.094513130456152	-0.0211388393450053
cg20748982	chr7	24467118	2.08814782344265e-07	0.0945149996733555	-0.0349745838491771
cg16604391	chr12	125359749	2.08835207357965e-07	0.0945242445656065	-0.033787447016422
cg04290427	chr5	137581267	2.08846090607284e-07	0.0945291706072126	-0.0615664648438809
ch.22.44116734F	chr22	45738070	2.08893554310259e-07	0.0945506539132354	-0.0400069027597246
ch.19.889372R	chr19	22029372	2.08991739278284e-07	0.0945950949825726	-0.0269565594148565
cg22590594	chrX	152853752	2.08997782755923e-07	0.0945978304176823	-0.0289028981723777
cg00897276	chr3	9258573	2.09048087593837e-07	0.0946205996952482	-0.043405394608503
cg04157159	chr16	3661774	2.0909087936393e-07	0.0946399683629782	-0.00964869842839899
cg10982364	chr2	200329670	2.09166719434216e-07	0.0946742955506313	0.0658122145133076
cg11229533	chr2	39893520	2.09207474591974e-07	0.094692742394667	0.0342092047417734
cg11231631	chr11	60553755	2.09214438253552e-07	0.094695894328952	-0.049966141310446
cg00989238	chr5	177556309	2.09223707174274e-07	0.0947000896834631	-0.0358465360721555
cg14970695	chr10	29698447	2.09328624250644e-07	0.0947475778800721	0.027300120232693
cg26502266	chr7	63395422	2.09336937358735e-07	0.0947513406089349	-0.0368500201031194
cg00807909	chr5	169659618	2.09370964260572e-07	0.0947667420694056	-0.0410479623064399
cg09729848	chr5	178770998	2.09382006154167e-07	0.094771739917536	0.0314581778728009
cg02856565	chr11	65366953	2.09386445657084e-07	0.0947737493519834	-0.021664740813195
cg10235961	chr3	48471218	2.09387906065416e-07	0.094774410370765	-0.0109591741827183
cg19497424	chr13	59288525	2.09395888773357e-07	0.0947780235519295	-0.0220486585239671
cg01281601	chr16	15931190	2.09424325496539e-07	0.0947908947521965	-0.0441668975965391
cg19349555	chr15	20279436	2.09452603868552e-07	0.0948036942786072	-0.0378058484173951
cg11231240	chr8	82434638	2.09479952220762e-07	0.0948160728538748	0.0201399164229868
cg02010763	chr15	61044829	2.09525158862453e-07	0.0948365345552766	-0.0936024183438052
cg01961447	chr22	38221095	2.09551945195491e-07	0.0948486587460542	0.0565829052659522
cg03383789	chr16	5148781	2.09571860398592e-07	0.0948576728847729	0.0158882490562576
cg02401926	chr11	118800517	2.09576363799995e-07	0.0948597112413366	-0.00737395371442382
cg03853253	chr4	83295289	2.09578378121719e-07	0.0948606229757212	-0.00892110130514636
cg25433760	chr19	264871	2.09585841182464e-07	0.0948640009510539	-0.0357044811839297
cg03198010	chr13	113274482	2.09677369669674e-07	0.0949054291241056	-0.0591811268755227
cg26846781	chr17	61620942	2.09711483841613e-07	0.0949208700852937	-0.03897511939908
cg02538557	chr20	56025683	2.09788958364321e-07	0.094955937068609	0.0609171425020054
cg13556663	chr20	1246779	2.09795964617933e-07	0.0949591082811564	-0.021717966769514
cg11802274	chr3	75658735	2.09810434925574e-07	0.0949656579186228	-0.0422319494000854
cg18051825	chr12	132401043	2.09821118433464e-07	0.0949704935520652	-0.027364865970744
cg10857489	chr5	1064245	2.09839695008989e-07	0.0949789017931384	0.0347846731543561
cg23463467	chr20	60627584	2.09850650298962e-07	0.0949838604422179	-0.0454871540676534
cg19087233	chr4	6664463	2.09912527468589e-07	0.0950118676579978	-0.0328693327551478
cg18401111	chr15	31773057	2.09935075375439e-07	0.0950220734268832	-0.0452715639443459
cg17709676	chr18	57026192	2.09963808186962e-07	0.0950350786444316	-0.011149418099598
cg17895149	chr6	144329829	2.09970735266442e-07	0.0950382140207086	-0.0373151605764045
cg26522592	chr1	165323232	2.09999149014672e-07	0.0950510748219151	0.0333531037555629
cg04654489	chr16	17165002	2.1001152570378e-07	0.0950566768331992	-0.0370675449939526
cg10528537	chr6	32309323	2.10016335889352e-07	0.0950588540482539	-0.0529988210296804
cg06032540	chr15	43941563	2.10023437141199e-07	0.0950620682594723	0.0221934747400814
cg13322722	chr12	131714809	2.10145766005404e-07	0.0951174374839618	-0.067941800201106
cg01135259	chr11	1674211	2.10174432093243e-07	0.0951304125006361	0.0204623653929465
cg11507926	chr17	73975697	2.10218075542518e-07	0.0951501666605077	-0.00962486225683711
cg15401620	chr12	296473	2.10231442386957e-07	0.095156216841839	-0.0290817713126109
cg02821855	chr6	8102132	2.10243318698274e-07	0.0951615923691252	-0.00944980542325496
cg27239981	chr6	166263710	2.10263221251388e-07	0.0951706007821307	0.0519556383617318
cg05322127	chr19	6001988	2.10327704113807e-07	0.0951997874022161	-0.0227315608152499
cg21557180	chr7	30323717	2.10333077640262e-07	0.095202219600001	-0.0253526208381121
cg20430496	chr10	92484088	2.10339432107081e-07	0.0952050957968996	-0.0231660601764748
cg15388430	chr22	43010952	2.10394830569969e-07	0.095230170581563	0.0103271874425443
cg25465406	chr17	7906098	2.10436530692456e-07	0.0952490451412035	0.049344257194125
cg15770702	chr17	43384845	2.10486116931519e-07	0.0952714891622457	0.0498540842486299
cg13749012	chr3	149765266	2.10515348846856e-07	0.0952847202871569	-0.0391437193046707
cg08244750	chr14	94494115	2.10582863403607e-07	0.0953152791309211	-0.0530329925894099
cg00246301	chr2	101086963	2.10671339033114e-07	0.0953553255012021	-0.055073685065742
cg06948089	chr1	161953593	2.10695210372064e-07	0.0953661302898658	-0.0388989868152409
cg05615230	chr12	863605	2.10701579703446e-07	0.095369013214852	-0.0196894992189249
cg22610018	chr7	155193197	2.10705809282152e-07	0.0953709276321433	-0.0496259989272076
cg13442966	chr18	74728979	2.10729733787143e-07	0.0953817564851394	0.0459824647239268
cg07405257	chr13	37631087	2.10751880509978e-07	0.0953917806677095	-0.0283338303174986
cg26870536	chr19	22988442	2.10770693739382e-07	0.0954002960244815	-0.0449540699654562
cg00157359	chr11	66233183	2.10795211082948e-07	0.0954113932116302	-0.0471096551844783
cg01153872	chr2	240323819	2.10805321774991e-07	0.0954159695737269	0.027664054163343
cg02749088	chr2	68672834	2.10813273881872e-07	0.0954195689040562	-0.044119072837388
cg13613280	chr1	115881044	2.10821727009753e-07	0.0954233950095165	0.0407628751523519
cg16729016	chr1	213298061	2.10862493181735e-07	0.0954418468388759	-0.0216834671669449
cg04912982	chr10	131742124	2.10890904150939e-07	0.0954547063822231	-0.0500286535607746
cg09913813	chr11	126573785	2.10938322770345e-07	0.09547616928225	-0.0577112311088191
cg25165860	chr10	96551	2.10981784004703e-07	0.0954958409669128	-0.0559531726969319
cg08945802	chr11	132946455	2.1098435950125e-07	0.0954970067036128	-0.0310281336363836
cg12191422	chr10	112631258	2.10993467827789e-07	0.0955011293690206	0.0271676700642028
cg19672751	chr12	78153763	2.11006441719407e-07	0.0955070016896882	-0.0450871956204426
cg21262854	chr7	92861612	2.11058499484767e-07	0.0955305643877924	-0.0088803491806218
cg00816620	chr1	185127501	2.11061656419361e-07	0.0955319932984696	-0.0516871030287623
cg21740452	chr21	34143691	2.11090436421185e-07	0.0955450198755751	-0.0084734260346861
cg12000587	chr17	30186630	2.11098193605531e-07	0.0955485309788969	-0.0571593612297252
cg12009803	chr22	50448911	2.11125330409041e-07	0.0955608138017224	-0.0412318708845769
cg02267488	chr4	71858644	2.11143396014923e-07	0.0955689907646505	-0.066480888724596
cg00079023	chr5	139492535	2.11150405559835e-07	0.095572163466926	-0.0521368818666792
cg15576669	chr11	44785768	2.11164861880922e-07	0.0955787067737143	-0.0397392524306004
cg26678464	chr14	40685771	2.11213456450156e-07	0.0956007019392085	-0.0375873814817355
cg03229158	chr7	130009420	2.11263999049258e-07	0.0956235788336694	-0.0547899598792085
cg09713750	chr20	60347821	2.11269202667433e-07	0.0956259341265496	-0.0447576707246725
cg15045441	chr6	72130432	2.1127787228012e-07	0.0956298582186618	0.0351372373129514
cg04718428	chr20	30640512	2.11282703012017e-07	0.0956320447335173	0.044674428113776
cg21763058	chr12	49740976	2.1129675560445e-07	0.0956384053022198	-0.0352088637947475
cg15827003	chr1	1822912	2.11317756794657e-07	0.0956479109869383	0.0190895486927933
cg02716317	chr7	3470434	2.11339109275712e-07	0.0956575756750285	-0.0510685488289883
cg14262955	chr9	132114769	2.11353170016077e-07	0.095663939931697	0.0494520724491819
cg13089044	chr6	32177727	2.11386256908725e-07	0.0956789159195685	-0.0311174736697669
cg00178030	chr16	16162238	2.11395132414608e-07	0.0956829332042944	-0.0141258742532701
cg23042034	chr8	63160547	2.11399221961009e-07	0.0956847842393238	0.0277319402363114
cg12189835	chr11	61335071	2.11400747008803e-07	0.0956854745156064	0.0367236087204875
cg15785389	chr6	32802938	2.11403825452276e-07	0.0956868678991621	-0.0200081807067449
cg11036406	chr11	67290223	2.11413231234695e-07	0.0956911252008352	-0.0400049145749458
cg06723459	chr20	32253019	2.1150463155352e-07	0.0957324953615435	-0.0273694541710495
cg07939626	chr6	30853073	2.11551358531444e-07	0.0957536452066533	-0.0673032096753169
cg23268677	chr22	19929097	2.11555314306103e-07	0.095755435693114	0.0172500840780078
cg11665562	chr14	90723462	2.11583483530672e-07	0.095768185816554	-0.0120049665417412
cg18528640	chr1	155579964	2.11583997909817e-07	0.095768418637929	0.0261311646798236
cg13167052	chr2	154334077	2.11590846330512e-07	0.0957715184111942	0.0272396279897422
cg07345240	chr22	41556691	2.11628323730376e-07	0.0957884816567852	-0.0250832745000821
cg13342634	chr8	88972044	2.11654400203822e-07	0.095800284546655	-0.066293868491262
cg22404498	chr22	32600722	2.11655743710423e-07	0.0958008926526739	-0.0490331028683324
cg18031270	chr19	42444187	2.1176034778759e-07	0.0958482391777059	-0.0271305398640704
cg14288235	chr9	135036556	2.11797539453167e-07	0.0958650730925291	0.0391190649044692
cg14478255	chr2	1425035	2.1180665211681e-07	0.0958691977210233	-0.0609103322903178
cg17801840	chr1	12164457	2.11807011170365e-07	0.0958693602379976	-0.0496534980738584
cg20059197	chr14	92044390	2.11821611789485e-07	0.0958759688578274	-0.0187110752278922
cg20463312	chr19	591390	2.1183457205895e-07	0.0958818350127544	0.0418213305327253
cg25300386	chr7	94023988	2.11860655635539e-07	0.0958936411176913	0.0494379862064483
cg23690302	chr4	190276895	2.11870982015746e-07	0.095898315105859	-0.0462323883051493
cg12661964	chr17	41157777	2.11950750599878e-07	0.0959344204410203	-0.0180656754212887
cg08949621	chr15	42265044	2.11958538206944e-07	0.0959379453144564	0.0112884489701988
cg04407228	chr1	1710158	2.11971692304267e-07	0.0959438992009112	0.0170568229222342
cg24047214	chr3	197831558	2.11994603093813e-07	0.0959542692199401	0.0583926626271887
cg00632607	chr12	4648052	2.12011638706685e-07	0.0959619799812519	-0.0085898967686613
cg14571539	chr5	128746622	2.12023854304518e-07	0.0959675090784369	-0.0551577535248744
cg08281415	chr16	86959156	2.12055376071094e-07	0.0959817766495548	0.0838442470266803
cg00313750	chr13	25746473	2.12059092610111e-07	0.0959834588517439	-0.0556003531308905
cg04970847	chr16	1351306	2.12095977569527e-07	0.0960001539433846	0.0428782084752691
cg10362613	chr8	19177170	2.12180181598358e-07	0.0960382668761382	-0.0534582832647523
ch.17.620779R	chr17	19570267	2.12183711020691e-07	0.0960398643844514	-0.033950256009416
cg19917083	chr2	112814452	2.12186840934457e-07	0.0960412810647993	-0.0384688994918801
cg05225089	chr12	57595554	2.1225299468032e-07	0.0960712239701745	0.0379748591793048
cg08335199	chr17	76462855	2.12275907902659e-07	0.0960815950903488	-0.0263808528897871
cg26163537	chr7	50861592	2.12317234902542e-07	0.096100300764998	-0.0460015070314952
cg14249147	chr22	19154937	2.1231733305542e-07	0.0961003451915423	-0.0475141242495687
cg24828455	chr3	192636153	2.12318964897916e-07	0.096101083805884	0.0114746216846056
cg20639218	chr15	75660322	2.1235580583139e-07	0.0961177589702386	-0.0090947912007253
cg04309849	chr10	131843517	2.12369275269177e-07	0.0961238555879867	-0.0387649408692157
cg09954385	chr22	45148285	2.12372068605428e-07	0.0961251199246005	0.0401900525663247
cg11966998	chr11	15692519	2.124199931876e-07	0.0961468118365308	-0.0549014938570028
cg22231758	chr17	69199815	2.12564379323986e-07	0.0962121647558986	-0.0332630853106052
cg07475654	chr2	219151444	2.12575788533508e-07	0.0962173288607674	0.0367097591247774
cg12581891	chr19	56711667	2.12598590757947e-07	0.0962276497404067	-0.04738038144426
cg01936220	chr13	114906016	2.12645440653903e-07	0.0962488552214135	0.0747245556456563
cg10902566	chr4	727664	2.12660159484291e-07	0.0962555173467368	-0.018435236202465
cg20721750	chr2	183943506	2.12686018069584e-07	0.0962672216147634	-0.0160320580893584
cg25614222	chr11	130184756	2.12755947739118e-07	0.0962988736013661	-0.0120023759290481
cg18202127	chr7	36061063	2.12772406354252e-07	0.0963063231984998	-0.0483968394023358
cg05694771	chr1	160617974	2.12787589830039e-07	0.0963131956344111	-0.0410455595091531
cg24204740	chr6	83903813	2.12792554932482e-07	0.0963154429688698	-0.0109367374842484
cg07732115	chr16	80574553	2.12826949242054e-07	0.0963310107276339	0.0274088512555123
cg27664182	chr13	115080391	2.12835839214747e-07	0.0963350345604142	0.0131194489504736
cg23820770	chr2	71693579	2.12843633198078e-07	0.0963385623199132	0.0287746166341288
cg10905613	chr17	7218247	2.12846651571261e-07	0.0963399285140936	-0.00804238572102997
cg15833940	chr8	1526540	2.12867368253866e-07	0.0963493054232745	-0.0573538181754996
cg03462096	chr14	56157197	2.12878693141736e-07	0.0963544313619715	-0.0502149887844579
cg16419019	chr10	1285332	2.12924995851333e-07	0.0963753891722053	-0.0264091468578053
cg21413251	chr9	71320693	2.1297054240262e-07	0.0963960047255283	-0.0153101780988598
cg20262306	chr7	155599467	2.13035472063226e-07	0.0964253935780897	0.0613015264058834
cg13793166	chr9	123639954	2.13059108122542e-07	0.0964360918730735	0.0270822196600898
cg07404466	chr20	56064128	2.13098522043379e-07	0.0964539316384065	-0.0272992240111106
cg14289594	chr17	78882754	2.13137529174822e-07	0.096471587280283	-0.0173562423737783
cg10133462	chr4	1305113	2.13143204491687e-07	0.0964741560762542	0.0405520513220262
cg02955989	chr19	30944506	2.13195682493863e-07	0.0964979089844673	-0.05815091179334
cg11626052	chr7	157449311	2.131962718994e-07	0.0964981757647378	-0.0381934992478855
cg23761264	chr20	39766409	2.13244498290213e-07	0.0965200042831061	-0.00798138363532336
cg13400512	chr6	32064578	2.13263741402351e-07	0.0965287142159803	0.0497413045701993
cg16355305	chr12	65220152	2.13267548118572e-07	0.0965304372347166	-0.0471018291937333
cg10638780	chr19	9609542	2.13286896869766e-07	0.0965391949825746	0.0356569062443537
cg00453190	chr7	149460972	2.1331116025945e-07	0.0965501772235939	-0.0582627933517662
cg16160710	chr2	165700991	2.13327602127695e-07	0.0965576192406501	-0.0143569413542484
cg23324787	chr11	36619694	2.13353428380288e-07	0.0965693088740564	-0.0368616942341176
cg06694137	chr1	214161720	2.13412082608209e-07	0.0965958573026231	-0.0151517230768154
cg13487553	chr9	131486520	2.13432876933683e-07	0.096605269354985	-0.0143146229413186
cg22658082	chr5	137368318	2.13468617917934e-07	0.096621446653723	0.0149813541831121
cg05691934	chr12	1755162	2.13480117412799e-07	0.0966266516240855	-0.0277461499755065
cg02635865	chr20	56885090	2.13493451528049e-07	0.0966326869913347	0.0142134657904667
cg20940024	chr1	17815386	2.13538697181732e-07	0.0966531663505785	-0.0314470687651495
cg06841832	chr6	140175142	2.13555048144809e-07	0.0966605672215924	-0.0274522894387385
cg27072561	chrX	47064087	2.1358121682558e-07	0.0966724118468948	-0.0422092878909975
cg18255353	chr4	154712422	2.13587033146287e-07	0.0966750444648714	0.0543122233088509
cg02233459	chr1	3460467	2.13658110119233e-07	0.096707215750828	-0.0499640545062385
cg21617353	chr17	43319371	2.13662448306572e-07	0.0967091793272104	-0.100181416201978
cg15460348	chr4	88896909	2.13757340259334e-07	0.0967521298922214	0.0584574991020029
cg26541533	chr6	164256018	2.13772566639334e-07	0.0967590217476951	-0.0344447168749261
cg26653694	chr19	51308101	2.13820292179488e-07	0.0967806235680327	-0.0080264496136021
cg13554114	chr8	73921144	2.1382412128241e-07	0.0967823567195722	-0.0109627851470697
cg09455118	chr11	131243839	2.13875242157571e-07	0.0968054953568125	0.0675252710558373
cg00394763	chr6	1401152	2.13908613251645e-07	0.0968205999816391	-0.0349792286295004
cg24670063	chr17	37216821	2.13919468238396e-07	0.0968255132308721	-0.0435134017658988
cg05844827	chr17	55502491	2.13938684511701e-07	0.0968342110157932	0.0551114925694314
cg16393182	chr1	18472902	2.13943662029345e-07	0.0968364639696944	-0.0556101604080421
cg04623165	chr2	10372402	2.14043334061119e-07	0.0968815781227479	-0.0414437282935026
cg19874095	chr19	46112743	2.14122702117075e-07	0.096917502168443	-0.0174171825988148
cg18523371	chr4	108911521	2.14144913075473e-07	0.0969275554256988	-0.0107491322633739
cg15861835	chrX	76649101	2.14161252949919e-07	0.0969349512777099	-0.0533033430459516
cg26894354	chr1	203311314	2.14177807930014e-07	0.0969424444921306	-0.0506383246288541
cg17843212	chr1	42780390	2.14216637764375e-07	0.0969600198847381	0.0488935838112802
cg08916179	chr1	244514602	2.14241649927941e-07	0.0969713410402843	-0.0252112148663054
cg00146676	chr4	113442804	2.14242787224479e-07	0.0969718558102671	-0.0475050144980579
cg04161398	chr17	1799269	2.14246618697581e-07	0.0969735900346113	-0.0224090122819723
cg14024893	chr9	139943146	2.14269558465914e-07	0.0969839731701926	0.0613994993915334
cg20669710	chr5	44809829	2.14346098998312e-07	0.0970186174052102	-0.0131254585626115
ch.17.1746650F	chr17	65640171	2.14368831733672e-07	0.0970289068322851	-0.0233886772903699
cg25225968	chr3	8543159	2.14375021539006e-07	0.0970317084991143	-0.014107087087401
cg04255268	chr2	220387374	2.14464864754875e-07	0.09707237387454	0.031366376415081
cg03701884	chr16	3612598	2.1451303782149e-07	0.0970941782569899	-0.0186471952120085
cg07431122	chr5	141733120	2.14560336233335e-07	0.0971155867479495	-0.031223589132523
cg19052164	chr5	80900	2.14574568082665e-07	0.0971220284529845	-0.0556761234600624
cg26730050	chr13	112655007	2.14649372431737e-07	0.0971558868462875	-0.0531460280261814
cg17421046	chr6	32608879	2.14669123514932e-07	0.0971648267000698	-0.0556552942554848
cg12250049	chr15	83951663	2.14696637201516e-07	0.0971772801099734	-0.0602732864571634
cg10098787	chr14	104550915	2.14733978234571e-07	0.0971941816324011	-0.0365237536729295
cg00296903	chr9	90620271	2.14785756599112e-07	0.0972176178664297	-0.0500620841414191
cg23521230	chr7	22704884	2.14791339592066e-07	0.0972201448741985	-0.0384723603743662
cg20622964	chr15	90895335	2.14867089625686e-07	0.0972544313089155	-0.0101939796360295
cg25863892	chr4	69083729	2.14898470016058e-07	0.0972686348894881	-0.0440271319718983
cg20069972	chr12	49981340	2.14908626939447e-07	0.0972732321770941	-0.0173281608622879
cg10459100	chr3	126570587	2.14912239697311e-07	0.097274867405235	-0.0283759140624449
cg25889475	chr2	183780280	2.14947587248643e-07	0.0972908666260043	-0.0358411274107066
cg07011945	chr6	170861603	2.14985387599757e-07	0.0973079760477276	-0.0138548184853574
cg06444025	chr17	4804104	2.15076054961674e-07	0.0973490144530828	0.0651909006641073
cg16489259	chr10	32438418	2.15083672372696e-07	0.097352462291364	-0.058548782335389
cg13060970	chr2	68592349	2.15115635945362e-07	0.0973669298354054	0.0833685848210878
cg08422497	chr10	133938893	2.15117682267643e-07	0.097367856054074	-0.0443839632438733
cg11996143	chr2	151343509	2.15124136433531e-07	0.0973707773773634	-0.0243369435197417
cg08889234	chr4	37868470	2.1519343804011e-07	0.0974021450863427	-0.0232337131391381
ch.6.1255267F	chr6	53131782	2.15206282306824e-07	0.0974079587354086	-0.0284506275125267
cg23096806	chr10	74078479	2.15215040802824e-07	0.0974119230584191	0.0549510341027339
cg02963613	chr2	1425319	2.15235078811432e-07	0.0974209927821034	-0.0510535281718314
cg08259526	chr1	39570323	2.15238445993283e-07	0.0974225168561558	-0.055973266095846
cg23766918	chr17	9559589	2.15239058110986e-07	0.0974227939165433	-0.0357555492276517
cg09335713	chr22	42828418	2.15300391544756e-07	0.0974505550233368	0.0808370144474557
cg26285749	chr22	22288508	2.15301364262416e-07	0.0974509953006403	0.053512773717459
cg05882426	chr22	25961001	2.15347234055304e-07	0.0974717571615161	0.0200518268367595
cg04054731	chr22	21386798	2.15374025531437e-07	0.0974838836801923	0.036197332593896
cg12068463	chr12	132505658	2.15388854956783e-07	0.0974905958636689	-0.0182231503766417
cg08910551	chr13	73356572	2.15410964701143e-07	0.0975006033088196	-0.0152161254115443
cg15572180	chr6	30689205	2.15425775326203e-07	0.0975073069827978	0.0158737319601503
cg14086828	chr19	15944135	2.15438220384487e-07	0.0975129399397489	-0.0472119784436709
cg01046104	chr19	58095588	2.15483972054657e-07	0.0975336483352111	0.0518512166781008
cg11214576	chr1	25869068	2.15490242081937e-07	0.0975364863125788	-0.0451354602428053
cg16435978	chr6	28916857	2.15529153790569e-07	0.0975540987636103	-0.0363007649147649
cg05981406	chr8	143459479	2.15549683323256e-07	0.0975633909638719	-0.0278982096214368
cg12506013	chr19	14991752	2.15549714615063e-07	0.0975634051273575	-0.0387445790664102
cg26880412	chr7	57188283	2.155752016078e-07	0.0975749412029319	-0.0414985561120861
cg06193766	chr10	375391	2.15596400916272e-07	0.0975845365611287	-0.0740412099153392
cg09365259	chr22	18594196	2.15622988623993e-07	0.0975965708489233	-0.0497970267077572
cg13081381	chr13	82264192	2.15634019749547e-07	0.0976015638231583	0.0302693557394534
cg21114669	chr14	55028881	2.15635478299447e-07	0.0976022240007656	-0.0355082262103399
cg04486940	chr1	44727010	2.15756239574336e-07	0.0976568836935734	-0.048282633919549
cg00780456	chr8	92046216	2.15757691104722e-07	0.0976575406939661	-0.0639533805011469
cg19541247	chr7	151491573	2.15765418022293e-07	0.0976610380977583	-0.0259333179324765
cg00391067	chr2	39145400	2.15812132611301e-07	0.0976821823353227	-0.0353130872300215
cg12786907	chr6	3272830	2.15813590941271e-07	0.0976828424133839	-0.0193865441021552
cg06862062	chr4	8442641	2.15831433356576e-07	0.0976909183544535	-0.00699961723990096
cg20724184	chr13	22178880	2.15885642917027e-07	0.0977154550109623	-0.0489858593772877
cg00827596	chr2	68755067	2.15904941410831e-07	0.097724190011019	-0.021445811806369
cg08624705	chr12	8332156	2.15945037543249e-07	0.0977423385630505	-0.048589724902332
cg03786808	chr17	41994384	2.15958585610521e-07	0.0977484707705475	-0.0417216835421893
cg01443071	chr17	40120250	2.16037674633009e-07	0.0977842685184405	0.0568629961070882
cg07005506	chr16	85089777	2.16067952153976e-07	0.0977979729116454	0.061867660285273
cg06573604	chr2	160760825	2.16075189946266e-07	0.0978012489246186	0.0578511656370529
cg13163930	chr6	27647896	2.16114070296791e-07	0.0978188471821552	0.0559540989118794
cg13272688	chr3	196112441	2.16134104328486e-07	0.0978279151057854	-0.0164159669081543
cg05275752	chr2	38892887	2.16163995645816e-07	0.0978414446931832	-0.0404491830437201
cg27535305	chr1	53392650	2.16223714779438e-07	0.0978684751257581	-0.0307456807338468
cg11064966	chr5	32506514	2.16225480399803e-07	0.0978692742914413	-0.0618524998863488
cg08204129	chr3	145852537	2.16242425221089e-07	0.0978769439581205	-0.0489610620492307
cg11220060	chr19	12997418	2.16356160118127e-07	0.0979284233296275	-0.0490731211216539
cg08809361	chr9	138192215	2.16403695246901e-07	0.0979499389648237	-0.0488549290955613
cg26509318	chr12	122019760	2.16411212327031e-07	0.0979533413907347	0.0585074148170734
cg12521678	chrX	153197865	2.16444180798653e-07	0.0979682637781712	-0.0265873168373787
cg02413100	chr4	77661370	2.16532143176275e-07	0.0980080778373046	-0.037360743726725
cg06750524	chr19	45409955	2.16570525798698e-07	0.0980254508101613	-0.0333968315238621
cg01247856	chr15	59911770	2.16624439583172e-07	0.0980498535907727	-0.0409326668739096
cg09417740	chr7	22072273	2.1663468494855e-07	0.0980544909095225	-0.0264358968541259
cg17986264	chr10	64576256	2.16684008794122e-07	0.0980768161644483	-0.00990798744977633
cg18036140	chr5	141228991	2.1672158868507e-07	0.0980938258001686	-0.0354281136674341
cg06790449	chr7	136064937	2.16773264222302e-07	0.0981172154918838	-0.0482312537208646
cg15203522	chr6	80816147	2.16788185323353e-07	0.0981239691701681	-0.0161702631774799
cg02760426	chr16	89018083	2.16795874812887e-07	0.098127449633058	-0.0296159260226407
cg00422474	chr8	67261068	2.16873428243624e-07	0.0981625523321986	-0.0470761788281684
cg22016779	chr2	230452311	2.16885826306746e-07	0.0981681640179172	-0.0445493934147234
cg11736230	chr14	104313012	2.16913185202801e-07	0.0981805473656032	-0.0437100438408781
cg24425984	chr17	74940945	2.16925331977057e-07	0.0981860453114475	-0.0375571625778523
cg07456585	chr14	74704714	2.16953779235173e-07	0.0981989212800994	-0.0843360482688673
cg13458005	chr10	27702309	2.16978357510135e-07	0.0982100460463824	-0.0488524686298926
cg16386362	chr15	25443520	2.1708982551496e-07	0.0982604993635344	-0.0302065251011264
cg24360892	chr13	112239214	2.17132433719634e-07	0.0982797849447831	-0.0554183857047265
cg22867837	chr4	187628074	2.17175746719419e-07	0.0982993895346238	-0.0311928141824207
cg04010868	chr16	11876381	2.17238130313675e-07	0.0983276259713574	0.0461208532954616
cg07085895	chr11	19262124	2.17242622135778e-07	0.0983296590868288	-0.0133815974085692
cg03111039	chr10	90751583	2.17268999613199e-07	0.0983415982189237	-0.0261314608089044
cg11931626	chr4	184679532	2.17285833061936e-07	0.0983492174754917	-0.0532372561009862
cg27426220	chr7	143106126	2.17339131403209e-07	0.098373341690509	-0.0319621527634126
cg06618957	chr4	52883909	2.17354447809329e-07	0.0983802742941455	-0.0335612959446329
cg10899301	chr6	10416007	2.1735743187844e-07	0.098381624961411	0.0482710409287777
cg00580978	chr12	72667386	2.17425684000591e-07	0.0984125176464516	0.0405763358851919
cg12660315	chr5	5288155	2.17428493314684e-07	0.0984137892150521	-0.0324033819615396
cg05145423	chr17	62492888	2.17448508659e-07	0.0984228486802884	-0.00977880964438022
cg14851496	chr14	105850307	2.17474361812509e-07	0.0984345504897489	-0.0222643176191728
cg15934066	chr4	139936743	2.17517581021288e-07	0.0984541126273416	-0.00841739530124553
cg15052518	chr7	69283201	2.17563839732294e-07	0.0984750505226694	-0.0355638338418928
cg11211486	chr3	46033800	2.17597083483065e-07	0.098490097508606	-0.0330421053036669
cg20779314	chr1	147067924	2.17653670325764e-07	0.0985157101848692	-0.0385678088058336
cg00363312	chr7	139333296	2.17661370627218e-07	0.098519195541515	0.066126230151474
cg02704895	chr6	28109581	2.1769795963309e-07	0.0985357566768869	-0.00883074815858497
cg07810366	chr2	100720526	2.17745733824035e-07	0.0985573805178378	-0.0333078330149027
cg05729499	chr6	27832945	2.17757278262172e-07	0.0985626058306938	0.0291450580288603
cg09799432	chr1	87170127	2.17758230123963e-07	0.098563036668089	0.0185821099698642
cg04841358	chr8	10897293	2.17761878105332e-07	0.0985646878393041	-0.0545239571855139
cg02417473	chr22	38434179	2.17762999706523e-07	0.0985651955051649	-0.048028902864969
cg05867645	chr5	176778779	2.1778493013678e-07	0.0985751217880901	0.00839418586599196
cg16633848	chr11	85780144	2.177881740519e-07	0.0985765900684153	-0.0100339962391697
cg23085666	chr3	125820924	2.17818675341614e-07	0.0985903957451733	0.029572297345573
cg13167263	chr10	110668321	2.17827657754684e-07	0.0985944614188718	-0.0474300933291445
cg06204800	chr7	97847111	2.17865869749085e-07	0.0986117571610495	-0.0203892005616728
cg12744858	chr2	128468498	2.1788455331211e-07	0.098620213827447	-0.0271428687877185
cg26275961	chr6	32577640	2.1789438450164e-07	0.0986246636794392	-0.0150962534154039
cg12120491	chr15	40969417	2.1791735857358e-07	0.0986350623417252	-0.0305681087489193
cg07877629	chr16	81465426	2.1791906547651e-07	0.0986358349303707	-0.0328426533963784
cg09012538	chr3	52185079	2.17925705128814e-07	0.0986388402096347	-0.0218841122349218
cg23791524	chr12	5603595	2.17932564738936e-07	0.0986419450475255	-0.0452464950863874
cg02383666	chr16	88534398	2.17998046667368e-07	0.0986715838708641	-0.0407616496519464
cg24985372	chr2	130741520	2.1801346205482e-07	0.0986785612760248	-0.0326771672751275
cg27629453	chr4	153943474	2.18046675697847e-07	0.0986935946344135	-0.0518223191552642
cg17837789	chr17	80379902	2.18064861452643e-07	0.0987018259798638	-0.0208834836473627
cg22780193	chr13	74825252	2.18070953704689e-07	0.0987045834915383	-0.0657741121273294
cg00692277	chr16	3230847	2.18071449268396e-07	0.0987048077965568	0.0287798444855023
cg26328687	chr11	96076794	2.18098961991234e-07	0.0987172607702443	-0.0540623960997679
cg21177063	chr4	4050335	2.18127731152973e-07	0.0987302824408456	-0.0304857736188377
cg24405567	chr15	70787565	2.18137702721648e-07	0.0987347958320884	-0.0734101592820129
cg27409974	chr6	150023044	2.18155346535501e-07	0.0987427818809778	-0.0435355116201695
cg06502392	chr3	32634341	2.18288938525756e-07	0.098803249089159	-0.0364219678164916
cg19922741	chr10	134795307	2.18332695565899e-07	0.0988230546632106	-0.0421047774031977
cg03934002	chr13	100096052	2.18407088388091e-07	0.0988567267887482	-0.0416170882035413
cg06348377	chr22	39953573	2.18416066656802e-07	0.0988607905866017	0.0385396856849645
cg09044743	chr1	2458238	2.18418692299883e-07	0.0988619790209267	-0.0155761117931112
cg11071682	chr1	210411064	2.18467384656869e-07	0.0988840184476998	-0.0499589523573733
cg09324653	chr2	135162250	2.18476677294293e-07	0.0988882245370068	-0.0219456201603703
cg14393148	chr15	68797183	2.18531958179497e-07	0.098913246102953	-0.0406581167965177
cg03350138	chr6	28446794	2.18540525148249e-07	0.0989171237357513	-0.0472718862997828
cg27246938	chr7	140397380	2.18560045909801e-07	0.0989259593399695	-0.0177130744590333
cg01653422	chr8	48920818	2.18627449089751e-07	0.0989564677716975	-0.00888678103699695
cg11949253	chr11	237000	2.18629845668595e-07	0.0989575525255934	-0.0106538063645135
cg00350942	chr9	140034073	2.18665622267717e-07	0.0989737459445475	0.0492748857522383
cg01937314	chr6	31774612	2.18669219234271e-07	0.0989753740251311	0.0198109698895376
cg13994504	chr10	99338056	2.18743103852867e-07	0.0990088161245077	0.0424149552982453
cg14493055	chr9	88514270	2.18759371037732e-07	0.0990161790753245	-0.0300822691831951
cg18011088	chr6	28740611	2.18819747104328e-07	0.0990435068528435	-0.030765248170071
cg18925094	chr21	35551622	2.18892925195546e-07	0.0990766291595592	-0.0381594581037869
cg20810997	chr20	29978353	2.18926962001777e-07	0.0990920351030165	-0.049080463787469
cg08323299	chr13	80563028	2.19055449883914e-07	0.0991501920591567	-0.0650213616672778
cg01754041	chr11	18137155	2.19075781758311e-07	0.0991593947941374	-0.0183383519267182
cg01942776	chr14	30920008	2.19083391930884e-07	0.0991628393561081	-0.0520087994780999
cg19451261	chr10	103002111	2.19112152270791e-07	0.0991758570337189	0.0466252770715117
cg13302670	chr7	44261293	2.19138134195052e-07	0.0991876171281696	-0.0590039022225185
cg20695499	chr3	17197201	2.19143731590435e-07	0.0991901506548523	-0.017047047629319
cg01547654	chr7	1606266	2.19288747509795e-07	0.0992557886303685	-0.0277949279481276
cg23029597	chr12	123009494	2.19305391401121e-07	0.099263322088324	-0.0641145028033387
cg23576941	chr20	16556979	2.19318835808814e-07	0.0992694073768004	-0.0408704317676386
cg10440011	chr17	1933183	2.19344783791513e-07	0.0992811521084174	0.0403246951647174
cg01341123	chr10	131265071	2.19448922706755e-07	0.0993282880890677	0.0369249890790031
cg22360146	chr1	115301208	2.19474109577688e-07	0.0993396883217105	-0.0622567402542193
cg02642958	chr8	132329846	2.1950138974345e-07	0.0993520360340188	0.0720021653576152
cg03923227	chr6	31691050	2.19575131969406e-07	0.0993854136827845	0.0530250122412394
cg20657324	chr17	27905480	2.19578440691082e-07	0.0993869112962417	0.0523341448851107
cg12339292	chr20	3452280	2.19582562906779e-07	0.0993887771182438	0.0208992400556152
cg18877213	chr1	183839463	2.19594435958133e-07	0.0993941511699861	-0.0230262505049431
cg01199793	chr13	53508040	2.19632218653965e-07	0.0994112526004697	-0.0392080844101951
cg26735834	chrX	48329975	2.19658674899615e-07	0.099423227385113	-0.0417306984855674
cg03214931	chr16	29155477	2.19668469440955e-07	0.0994276606491818	-0.0337331088486754
cg20838009	chr7	41744920	2.19754667362782e-07	0.0994666760697465	-0.0161866541587032
cg11419931	chr17	46570504	2.19759502022715e-07	0.0994688643625334	0.0436152077190256
cg14358532	chr9	32488009	2.19767811683324e-07	0.0994726255309763	-0.0242375032362348
cg23599683	chr1	40235372	2.19788410977154e-07	0.0994819493069455	-0.0346501655731791
cg16245040	chr14	94492690	2.19816576061189e-07	0.0994946975562717	-0.0098200131037163
cg05735590	chr6	36627451	2.19819656268244e-07	0.09949609173807	-0.032699359297843
cg02157052	chr13	101326091	2.19851496527213e-07	0.0995105034671264	-0.0294091331555761
cg05516100	chr17	1804784	2.19899612484962e-07	0.0995322820006186	-0.0326551844079818
cg14556683	chr19	15342982	2.19926792276928e-07	0.0995445842811369	0.0582365377097535
cg07478245	chr16	84065247	2.19926938913077e-07	0.0995446506524705	-0.0214979195585965
cg26920757	chr9	130541237	2.1998781859088e-07	0.0995722063775155	0.0701266582831446
cg03202732	chr11	63655087	2.20017879622062e-07	0.0995858127818152	0.0595258098112224
cg04305319	chr5	149698023	2.20058177952763e-07	0.0996040528540475	-0.0389254783491561
cg05380019	chr7	19146555	2.2007411520245e-07	0.0996112664676242	0.052348625480728
cg13957377	chr2	121099655	2.20111165326284e-07	0.0996280363169746	-0.0601111633332046
cg01494033	chr10	134819201	2.20240248379051e-07	0.0996864626628162	-0.0398022817760397
ch.12.29939875F	chr12	30048608	2.20271359220623e-07	0.0997005442385939	-0.0246402566636301
cg16013966	chr11	62380545	2.20294191660175e-07	0.0997108787943784	0.0285471661065369
cg04906764	chr14	50789510	2.20306222851388e-07	0.0997163244243325	-0.0224397099640311
cg23479697	chr7	73256820	2.20311785198076e-07	0.0997188420870641	-0.0132673001282571
cg14472888	chr2	151477988	2.20323651105562e-07	0.0997242129053063	-0.0418850039205811
cg14872074	chr12	52306101	2.20434415820604e-07	0.0997743478952165	-0.0315221538249605
cg20528165	chr1	248084239	2.20451560504969e-07	0.0997821080251221	-0.034613358978992
cg14792155	chr15	42289618	2.20474132539611e-07	0.0997923247148742	-0.0353235822888459
cg13170179	chr14	69790294	2.20503366948423e-07	0.099805556968397	-0.0302446552274256
cg21435473	chr8	144408506	2.20565852092942e-07	0.0998338393694199	0.068582330905219
cg13805518	chr15	80697783	2.20574529069335e-07	0.0998377667945369	-0.0632581058539382
cg25359666	chr3	32544162	2.20661196100873e-07	0.0998769945463538	0.0141720482903726
cg00099383	chr6	168633917	2.20756749816918e-07	0.0999202446426323	-0.0372725550472567
cg25721832	chr3	81913557	2.20771240872427e-07	0.0999268036711232	-0.0637437514828718
cg10165518	chr16	28510740	2.2079889635519e-07	0.0999393212616641	-0.0462202132317622
cg21005226	chr7	138125349	2.20808670570855e-07	0.099943745325804	0.0284944379171297
cg23081527	chr2	235867063	2.20809773014931e-07	0.0999442443206561	-0.0278007246130946
cg24202936	chr11	50257256	2.20814113957754e-07	0.0999462091442425	-0.0445009451710386
cg19823406	chr2	136845083	2.2091173810731e-07	0.0999903963725591	-0.0251437733360192
cg20180370	chr6	50691003	2.2098702033596e-07	0.100024471066584	0.0480252516666482
cg16516919	chr1	203297711	2.21016949610691e-07	0.100038017834489	-0.0473929265871436
cg03340318	chr1	33389799	2.21029030080372e-07	0.100043485769159	-0.0312186479707063
cg09853387	chr7	139877374	2.21125529134833e-07	0.100087163750183	-0.0116942590053438
cg01408654	chr4	134070437	2.21167076719017e-07	0.100105969267022	0.0422872243296914
cg09966309	chr6	166954739	2.21167167160722e-07	0.100106010203289	-0.0480339785643208
cg26432869	chr8	123351212	2.21168758695866e-07	0.100106730573475	-0.0601259963736918
cg09357761	chr14	61933059	2.21169109094846e-07	0.100106889173164	-0.0500300233560634
cg16691023	chr16	29205632	2.21190096749651e-07	0.100116388731408	-0.0373554063288392
cg23997185	chr5	140474401	2.21223419519292e-07	0.100131471483339	-0.0428810473505867
cg16845136	chr22	46774204	2.21267831692804e-07	0.100151573587787	-0.0665016767935169
cg09082518	chr10	61596106	2.2127114839242e-07	0.100153074812267	-0.0320974490806057
cg13674483	chr17	37212827	2.21279362124634e-07	0.100156792561024	-0.038883216291822
cg05501320	chr8	75263248	2.21311611164756e-07	0.100171389315059	-0.0553399248012466
cg22050495	chr1	219515876	2.21328962486406e-07	0.100179242974372	-0.0420632493840382
cg24024511	chr7	26676346	2.21446171052725e-07	0.100232294618911	-0.0341485790234128
cg05515143	chr2	109556404	2.21470442688414e-07	0.100243280592286	-0.0524331570839177
cg23412850	chr12	93967387	2.21478102911444e-07	0.100246747808395	0.0433606134211695
cg06787519	chr5	78364863	2.21483798255058e-07	0.100249325668994	-0.0416015505980077
cg15001431	chr11	108538614	2.21569223966762e-07	0.100287991567179	-0.0218190361807293
cg03947447	chr15	67369615	2.21591535482619e-07	0.100298090339356	-0.0144383845016417
cg03605773	chr1	9488706	2.21613843740933e-07	0.100308187637084	0.036358089627001
cg19556774	chr12	8025640	2.21631317554768e-07	0.100316096739544	0.0479993358551491
cg06273125	chr3	113249814	2.21643833844274e-07	0.100321761937598	-0.0371944580837273
cg25325932	chr6	76783470	2.21699998904228e-07	0.100347183704025	-0.0493676303131475
cg06618097	chr19	46999444	2.21702681547788e-07	0.100348397938249	-0.0552787302944321
cg17684478	chr11	118842230	2.21706755097111e-07	0.100350241732585	-0.0358578880599402
cg14021058	chr12	112380886	2.21738988172624e-07	0.100364831260622	-0.0285315359000569
cg01280841	chr7	100181701	2.21802347738586e-07	0.100393509447525	0.0838550654110458
cg00051782	chr3	193859210	2.21846054735928e-07	0.100413292370904	-0.0177631357829074
cg18405140	chr19	1207644	2.21872005216717e-07	0.100425038233222	-0.039126047917341
cg12969042	chr12	121148666	2.2187831252314e-07	0.100427893084099	0.0141697849618192
cg03014957	chr20	29956062	2.21879215362812e-07	0.100428301732808	-0.0571227783002316
cg26005196	chr12	67197984	2.21882114883639e-07	0.100429614131322	-0.0659098967086028
cg20504791	chr20	22562478	2.21883390436318e-07	0.100430191479629	0.0594178059004815
cg15986413	chr2	233352776	2.21896748686909e-07	0.100436237771161	0.0430277031353329
cg20930329	chr14	106109749	2.21909738546712e-07	0.100442117319444	-0.0421432728187304
cg26824709	chr5	159740383	2.21909965839494e-07	0.100442220198067	-0.0506029082856364
cg08698517	chr19	47551918	2.2191298591327e-07	0.10044358716198	-0.00881236625091106
cg13147301	chr16	18478885	2.21940273307901e-07	0.100455938146262	-0.0403987293342927
cg16150416	chr4	117627109	2.21953310123594e-07	0.100461838948002	-0.0386508166087734
cg19603836	chr10	30317688	2.21965343969065e-07	0.100467285779342	-0.0452026620266313
cg05489661	chr16	88975108	2.21994797052888e-07	0.100480617010861	-0.0455664131647269
cg09326079	chr2	238107402	2.21996910585214e-07	0.100481573650543	-0.0426899312559532
cg08888918	chr5	168894603	2.22031130320547e-07	0.100497062392468	-0.0730634346569595
cg08649707	chr8	11833191	2.2206710100953e-07	0.10051334366154	-0.0311597494449136
cg07428915	chr8	58124249	2.2207776326091e-07	0.100518169673733	-0.0294060615767369
cg13784908	chr22	42977917	2.22084845578122e-07	0.100521375314643	0.00919658338510477
cg25150960	chr1	22769375	2.22090312172126e-07	0.100523849637221	-0.0325804026640369
cg09200738	chr15	30865200	2.22114581551891e-07	0.100534834589506	0.0350944541195116
cg19494587	chr16	1398004	2.22118126319701e-07	0.100536439043581	-0.0295056956948071
cg13727089	chr9	100070423	2.22148695069113e-07	0.100550275254352	-0.058755216280765
cg18461635	chr3	46990143	2.22251613511764e-07	0.100596858817376	-0.0597859508002377
cg15248979	chr2	219434002	2.2228857963132e-07	0.100613590644206	-0.00984962119529105
cg22941668	chr5	148810180	2.22303760375599e-07	0.100620461843766	0.0594574411077452
cg22620414	chr3	10806133	2.22326289792408e-07	0.100630659243579	0.0488702936057177
cg22479403	chr5	151328842	2.22396896444966e-07	0.100662617650299	-0.0527848953020288
cg10418357	chr14	23777535	2.22412547436622e-07	0.100669701696048	-0.0455960879638817
cg01159003	chr13	79801368	2.22415587621265e-07	0.100671077762663	-0.0466972315571125
cg07052880	chr2	71161697	2.22429080362463e-07	0.10067718492814	-0.0200197272677868
cg10507275	chr3	3841130	2.22518201273166e-07	0.100717523369468	0.0330629070840776
cg21300361	chr8	10982332	2.22525948244124e-07	0.100721029849945	0.0836703862709671
cg22460206	chr19	37861707	2.22536896323616e-07	0.100725985235373	0.0180305473401154
cg24954207	chr3	128217091	2.22624722139579e-07	0.100765737483149	0.0450599160323561
cg13641645	chr9	6932042	2.22652175611175e-07	0.100778163638184	-0.0671634222460389
cg04395930	chr19	18667852	2.22674682659647e-07	0.100788350913505	-0.0431961946668327
cg04305539	chr1	247171728	2.22685271125023e-07	0.100793143528235	-0.0481097531487569
cg02131049	chr4	77227621	2.22725604924341e-07	0.100811399654485	0.011296746846019
cg19062489	chr19	15662114	2.22777497313575e-07	0.100834887499054	0.0384705276103378
cg07787634	chr1	241715378	2.22842210271226e-07	0.100864178266224	0.100110092439266
cg16490176	chr10	75670766	2.22909724149209e-07	0.10089473680276	0.0185136040658164
cg11824693	chr6	33178473	2.22936525865303e-07	0.100906867956309	-0.0184414732687642
cg27261921	chr6	33361102	2.22938375954831e-07	0.100907705354931	-0.0392645767617209
cg00021762	chr22	27832684	2.22996576252838e-07	0.100934048323017	-0.0438274622261165
cg24872791	chr11	18034920	2.23039087700579e-07	0.100953290109562	-0.00969525160589346
ch.X.112138872R	chrX	112252216	2.23047391221874e-07	0.100957048499192	-0.0219377370784585
cg21980107	chr21	42520181	2.23066228659949e-07	0.100965574813438	-0.0481649783636872
cg06408053	chr10	100680681	2.23100215031313e-07	0.100980957928763	-0.0679127171396649
cg15492104	chr14	74417249	2.23111107227699e-07	0.100985888020045	-0.00917666043377149
cg24025550	chr15	59157523	2.23114192325047e-07	0.100987284415317	-0.0619273789226867
cg12296605	chr8	106331317	2.23116208682239e-07	0.100988197071007	0.0252796348967215
cg19438583	chr5	1585122	2.23214978201391e-07	0.101032902723383	-0.0279568571665632
cg03029098	chr10	70586994	2.23277779969659e-07	0.101061328436547	-0.0116293737376962
cg07796597	chr10	11379739	2.23286816378243e-07	0.101065418550018	0.0460588638421302
cg07244253	chr1	154298839	2.23286932258005e-07	0.101065471000212	-0.0220486492024242
cg13522186	chr19	7069483	2.23347410205088e-07	0.101092844891488	0.00940498405281001
cg14355622	chr2	175870404	2.23373382205493e-07	0.101104600494143	-0.0110256743794381
cg00366186	chr6	32096138	2.23381923749154e-07	0.101108466618884	-0.00881913826470848
cg26995915	chr10	134823976	2.23401615452731e-07	0.101117379595908	-0.0197741201359038
cg24991874	chr11	130066626	2.23460121776699e-07	0.1011438610793	-0.0272153109291754
cg13177195	chr12	41289297	2.23473701708958e-07	0.101150007709719	-0.0450416686127405
cg13607709	chr3	46940153	2.23510875201311e-07	0.101166833398869	0.0613288487477624
ch.16.1296828R	chr16	58587691	2.23535760448287e-07	0.101178097108666	-0.0221640861496964
cg21899940	chr15	65372140	2.23544625777614e-07	0.101182109787218	-0.0367896782533914
cg25350087	chr12	133066492	2.23568161855456e-07	0.101192762827988	0.0120428681140306
cg27455606	chr15	25425326	2.23625126702084e-07	0.101218546598657	-0.0483962754182275
cg19753641	chr19	49840176	2.23648437170303e-07	0.101229097522646	-0.0366572624195694
cg17864958	chr1	224370909	2.23654190160191e-07	0.101231701475447	0.0195020767146386
cg11369148	chr20	25176157	2.23702718783187e-07	0.101253666791959	-0.0083625360463124
cg14379176	chr9	136195517	2.23721229552481e-07	0.101262045247421	-0.0459368925149774
cg00181439	chr6	78172691	2.23747333469468e-07	0.101273860558951	-0.0408970128477323
cg03599600	chr2	130954705	2.23757915582381e-07	0.101278650298391	-0.0485597824962148
cg02072495	chr15	60689285	2.23763651369003e-07	0.101281246464547	-0.0749265333382848
cg03719532	chr19	55848210	2.23815077686559e-07	0.101304523352956	-0.048196317010267
cg25664403	chr17	7536658	2.23821099435668e-07	0.101307248953169	-0.0355125894260868
cg16388896	chr14	106116875	2.23824832649388e-07	0.101308938702762	-0.0310767895141806
cg07780694	chr2	238990408	2.23838739774435e-07	0.101315233429143	0.0335372887692452
ch.9.1286602F	chr9	93982668	2.239408801402e-07	0.101361464814338	-0.0205188119919811
cg06545268	chr8	9756974	2.23975888745725e-07	0.101377310619423	0.0795780010327215
cg08887028	chr1	245840668	2.24002695794847e-07	0.101389444186839	-0.0298734661260376
cg03814826	chr22	32341378	2.24022055707582e-07	0.1013982069867	-0.00875082931434478
cg07871590	chr7	127671193	2.24045966670871e-07	0.10140902971037	0.0551029826091027
cg01378999	chr20	62059511	2.24081417130733e-07	0.101425075510215	-0.0508230570939161
cg16113793	chr18	21451607	2.24085381501857e-07	0.101426869887659	0.0854858615508195
cg14239811	chr4	171011427	2.24126342174893e-07	0.101445409753253	0.0102824467775489
cg24357026	chr19	36705589	2.24137108832295e-07	0.101450283022326	0.0139428853194257
cg15523238	chr15	26108796	2.24150978927051e-07	0.101456560987835	0.0423694365953635
cg24251048	chr11	107799072	2.24158146080601e-07	0.101459805027878	0.0200863215678281
cg04911280	chr6	44281184	2.24174895134684e-07	0.101467386085232	0.0164401123521787
cg25941751	chr2	46613544	2.24182786859885e-07	0.101470958085242	0.0780859675387163
cg07863022	chr17	75315108	2.24246472846914e-07	0.101499784018807	0.0744974153026215
cg21361646	chr2	47387494	2.24269391581876e-07	0.101510157634138	-0.0344929943841946
cg04235544	chrX	23762372	2.24379659449059e-07	0.10156006773779	-0.0420980626847202
cg16733654	chr19	5293083	2.2446363913869e-07	0.101598079128789	0.0343008460281285
cg11127561	chr11	125462151	2.24529089386987e-07	0.101627703612874	-0.00858826270521299
cg14015996	chr17	28256508	2.2453064466705e-07	0.101628407573068	-0.00776792623879165
cg19571727	chr9	114937021	2.24532000241421e-07	0.101629021141273	-0.0157027327409877
cg00009421	chr2	44065571	2.24605441395629e-07	0.101662262517138	-0.0289928686820487
cg11286436	chr15	88798582	2.24616640706981e-07	0.101667331616638	0.0405317589131944
cg09011574	chr8	41178923	2.24679682396526e-07	0.10169586592441	-0.0365102080737822
cg26830902	chr2	218157055	2.24755795714487e-07	0.101730316791065	-0.0245029093489723
cg24803812	chr12	123940225	2.24762628436407e-07	0.101733409458657	-0.0291424479453797
cg19364083	chr19	54701023	2.24793382824257e-07	0.101747329694212	-0.0351161794772759
cg27588076	chr5	133804405	2.24829335044425e-07	0.101763602603818	-0.0385814302632078
cg01603569	chr12	59925323	2.2486902921665e-07	0.101781569218216	-0.0313543291035753
cg21065959	chr1	152758755	2.24908106941024e-07	0.101799256812288	-0.0465997829877305
cg27084994	chr5	175875161	2.24914263478805e-07	0.101802043421358	-0.010443874861413
cg23012314	chr15	65345601	2.24972369902095e-07	0.101828343899306	-0.0223494123661887
cg03031383	chr4	69312104	2.2503856309873e-07	0.101858304661126	-0.0453098751669535
cg12537925	chr17	47271185	2.25052676209518e-07	0.101864692622009	0.0272969913688338
cg06288788	chr16	65158052	2.25091812450136e-07	0.101882406702055	0.0554555870282907
cg25984423	chr4	4250135	2.25123196508841e-07	0.10189661194301	-0.0101749759849529
cg21161138	chr5	399360	2.25129726544798e-07	0.101899567607066	-0.0475018428097077
cg05135158	chr6	33134748	2.25139151534169e-07	0.101903833602305	-0.0328878929461989
cg08098923	chr8	82755304	2.25153102881786e-07	0.101910148344971	-0.0346866218159894
cg14355888	chr7	56078827	2.25163078296673e-07	0.10191466347711	-0.0205384397617168
cg11452329	chr6	85824216	2.251715104586e-07	0.101918480092834	0.0957502899100255
cg19231632	chr19	49661071	2.25172427111902e-07	0.101918894993952	0.0149868601789435
cg02565878	chr1	111295745	2.25174524010583e-07	0.101919844104814	-0.0599586853761864
cg20033731	chr12	2161371	2.25185628356341e-07	0.101924870220417	-0.0245642184609046
cg03440066	chr20	44420729	2.25197694387513e-07	0.101930331619843	0.0133457715625339
cg19928195	chr3	123813191	2.25247730719633e-07	0.101952979364705	-0.0486769132761222
cg26572896	chr2	151386104	2.2526593962276e-07	0.101961221187691	-0.0506316651239432
cg06954199	chr1	5893907	2.25268803493732e-07	0.101962517450154	-0.0406467559969516
cg24041882	chr19	42435531	2.25275270399407e-07	0.101965444539802	-0.0457163035781732
cg27207776	chr16	71393801	2.25299406582905e-07	0.101976369203994	-0.0563123561258474
cg09419983	chr3	148847273	2.25371269474464e-07	0.102008896217149	0.0133634655840237
cg07215697	chr6	158902287	2.25372466575741e-07	0.102009438056311	-0.0194317806128173
cg00227355	chr7	96336147	2.25386659382926e-07	0.102015862089856	-0.0233925368176634
cg10164987	chr2	63816052	2.25460090628602e-07	0.102049098980862	-0.0129570151607563
cg24839868	chr1	160324028	2.25531746503404e-07	0.10208153229285	-0.0197188604622
cg20141733	chr1	73425038	2.25587500532859e-07	0.102106768016186	-0.0483567994456272
cg10642164	chr5	602154	2.25601511090309e-07	0.102113109558762	-0.0299425707387461
cg15296858	chr2	27633235	2.25621035160466e-07	0.102121946660541	-0.0384476759022553
cg24321297	chr17	74577390	2.25646363971302e-07	0.102133411138874	-0.0500260429604176
cg19275978	chr2	60983087	2.25654714491955e-07	0.102137190801636	-0.0478603574927782
cg18574725	chr17	34900600	2.25670925688053e-07	0.102144528410481	0.0176951189852838
cg18500431	chr7	1709489	2.2573109146275e-07	0.102171761004419	0.0268039401585271
cg23761824	chr2	27798028	2.25768446420893e-07	0.102188668829703	-0.0313283867974459
cg16565154	chr1	151129062	2.25771290686161e-07	0.102189956218114	0.0980505759969735
cg02066331	chr6	17282778	2.25809641353749e-07	0.102207314727382	-0.0570748904435862
cg24276445	chr6	88854953	2.25814259771684e-07	0.102209405143418	-0.0199893915722113
cg12167823	chr4	185571549	2.25827665406295e-07	0.10221547288219	-0.0489319963145475
cg22705602	chr4	152727874	2.25915501032501e-07	0.102255229570337	-0.0588633981590844
cg23778064	chr10	134833957	2.25937700716701e-07	0.102265277724597	-0.0440403168483291
cg15103675	chr1	162531519	2.26003869316391e-07	0.102295227353201	0.0064116873720284
cg03167029	chr3	3377234	2.26006090840064e-07	0.102296232872575	-0.0333949022401116
cg13307384	chr12	50017787	2.26031745049665e-07	0.102307844634849	-0.0589329330699978
cg03128890	chr8	122558224	2.26059354795209e-07	0.102320341523536	0.0613626593393556
cg15212210	chr11	118986793	2.26098059595192e-07	0.102337860322333	0.0650658020396434
cg03081359	chr19	37784396	2.26173436967539e-07	0.102371978080869	-0.0389278174629696
cg14417954	chr1	1981217	2.26232123226224e-07	0.102398541007393	-0.0381380805590722
cg10112391	chr2	162930376	2.26258324559153e-07	0.102410400411911	-0.0368109251676045
cg27663071	chr12	79309206	2.26314603170539e-07	0.102435873574668	-0.0439149250889023
cg20993449	chr12	58138730	2.26334582452472e-07	0.102444916717133	-0.0108806715930859
cg22530519	chr17	41001849	2.26355745363421e-07	0.102454495600864	-0.0430490441004951
cg25686125	chrX	66763009	2.26406174385565e-07	0.102477321087441	-0.0483201467441103
cg25667841	chr20	61051762	2.26437657577185e-07	0.102491571198531	0.0299449105078505
cg25504217	chr21	47455779	2.26464387740735e-07	0.102503669965538	-0.036948924566534
cg07162608	chr1	239828159	2.26502984915065e-07	0.102521140050166	-0.0341888900699579
cg23205276	chr1	15270235	2.26535335334555e-07	0.102535782691138	-0.0281767211889399
cg24376434	chr1	170634859	2.26577759196746e-07	0.102554984834186	0.0670404605688152
cg18622538	chr12	34523825	2.26596111992544e-07	0.102563291786737	-0.043393702986257
cg02103875	chr17	17877203	2.26596933659794e-07	0.102563663694698	-0.0401403813158397
cg01006126	chr16	1146445	2.26645258488199e-07	0.10258553676848	0.0539643736048839
cg10124440	chr12	6960295	2.26724267049732e-07	0.102621298097652	-0.0512270246847343
cg13015245	chrX	130207604	2.26750721174171e-07	0.10263327192218	-0.0456703659957059
cg22631616	chr4	141575212	2.26771428889093e-07	0.102642644772355	-0.0480060501657619
cg07933378	chr8	145641996	2.26778455514699e-07	0.102645825205796	-0.0553723609835798
cg23235876	chr12	121735450	2.26778631227382e-07	0.102645904737925	-0.0351256238597722
cg24375409	chr1	38200920	2.26785217650396e-07	0.102648885924228	0.0662512178742488
cg18032386	chr10	45953678	2.26808269399145e-07	0.102659319745057	-0.0261501049986895
cg24870483	chr2	242805437	2.26813964491941e-07	0.102661897492129	0.0334183036751577
cg16619777	chr4	503198	2.26818339468393e-07	0.102663877720221	-0.0236844666807577
cg10213695	chr7	155289712	2.26824824265407e-07	0.102666812907954	-0.0411435296536191
cg11789281	chr8	12573583	2.26868564108813e-07	0.102686610698315	-0.0557899299675365
cg06030274	chr6	150307797	2.26941291075158e-07	0.102719528814185	-0.0429945223332097
cg18173235	chr2	119612382	2.26965069327919e-07	0.102730291469619	0.0501730219699313
cg10128894	chr4	4856820	2.26977548259808e-07	0.102735939758644	0.029966352724795
ch.7.735851R	chr7	30007811	2.2697828256963e-07	0.102736272126362	-0.0244492791689308
cg05895353	chr16	54611722	2.27006345518234e-07	0.102748974146536	0.0924279850626262
cg22642982	chr11	120039303	2.27018946561087e-07	0.102754677706158	-0.048907247641591
cg08668281	chr13	25726655	2.2703166685198e-07	0.102760435240544	-0.054361393939612
cg14489933	chr2	128422619	2.27044511002069e-07	0.102766248836822	-0.0273979949488202
cg21743410	chr7	94284380	2.2705692525858e-07	0.10277186785209	-0.0294998942712269
cg08448751	chr3	52479601	2.27063939668281e-07	0.102775042756296	-0.0380833159034868
cg02412050	chr6	35995429	2.27075129912459e-07	0.102780107751756	-0.00976288225235353
cg04848343	chr19	4544095	2.27093610566918e-07	0.102788472576462	0.0501860802235078
cg01099512	chr14	25045607	2.27127836514392e-07	0.102803964130163	0.0654033942351337
cg08198609	chr10	75458056	2.271603645506e-07	0.10281868716508	-0.0327995775905394
cg13679303	chr9	96623674	2.27212621245535e-07	0.102842339903882	0.0602059927777431
cg20980039	chr15	25490492	2.27246774301198e-07	0.102857798464854	-0.0317228537779146
cg20683799	chr1	63989117	2.27252764817724e-07	0.102860509928387	0.00990889831735704
cg03718411	chr5	31280802	2.27369035618153e-07	0.102913137115702	-0.0437910679421042
ch.5.1450929R	chr5	76723053	2.27377270123127e-07	0.102916864266751	-0.0146389087008784
cg07731191	chr12	54329010	2.27430994198439e-07	0.102941181180063	0.0323959570062111
cg13290254	chr12	125197730	2.27432259781893e-07	0.102941754016039	-0.0518242276317115
cg11637980	chr11	101000717	2.27450600327164e-07	0.102950055423683	-0.0316933552376934
cg10278506	chr4	38056456	2.27454938110946e-07	0.102952018817405	-0.0382126531116787
cg20545295	chr3	121468027	2.27479280206741e-07	0.102963036682856	-0.0100477729085692
cg12062051	chr8	121752032	2.27526365856481e-07	0.102984348872155	-0.0462311881135705
cg12741645	chr15	89167736	2.27543375000164e-07	0.102992047652824	0.0690359693642583
cg02611085	chr7	128550410	2.27582787777291e-07	0.103009886900484	-0.0364213016278878
cg26555756	chrX	106449802	2.27592217393871e-07	0.103014154990118	-0.0548245503073418
cg02318527	chr19	41318069	2.27598186330081e-07	0.103016856685839	0.0603136970906935
cg05621184	chr21	46364345	2.27598943612938e-07	0.10301719945175	-0.0336292354064698
cg07401435	chr11	1825259	2.27606054771109e-07	0.103020418146828	-0.0360536229152742
cg13355032	chr12	71524030	2.27615462916308e-07	0.103024676517957	-0.0360141927228668
cg21179892	chr8	1271692	2.27621890772185e-07	0.103027585932651	-0.0524200674624691
cg12759096	chr1	1148973	2.27692228715154e-07	0.103059422714425	0.0914251535371998
cg02969408	chr15	102495431	2.27719879572753e-07	0.103071938211497	-0.0492275631547396
cg13405782	chr20	30060868	2.27721980408295e-07	0.103072889104285	-0.0566937479588589
cg06244240	chr17	81058949	2.27786836186925e-07	0.103102244515943	-0.0471784181002826
cg17918937	chr15	64992780	2.27791116307758e-07	0.103104181809915	-0.0594359236430048
cg08641866	chr1	1141790	2.27859464828256e-07	0.103135118127354	0.0482734577709948
cg05183668	chr21	34350584	2.27897974517339e-07	0.103152548613885	-0.0640346170002201
cg04469105	chr1	151031679	2.27902382834358e-07	0.103154543932784	-0.00906532492162772
cg10822391	chr1	145205174	2.279206555139e-07	0.103162814622635	-0.0175930199570685
cg20232102	chr19	38747174	2.27972202885591e-07	0.103186146303294	0.0519249753531806
cg02773868	chr6	30522774	2.28040600017941e-07	0.10321710462372	-0.0485883753499429
cg27162642	chr12	131513346	2.28047187975539e-07	0.103220086504616	-0.0470548955019067
cg08421478	chr13	22666424	2.28070909913318e-07	0.103230823670426	-0.03196086540484
cg00339319	chr1	223899845	2.28081254488198e-07	0.103235505893975	-0.0413770279499534
cg19085554	chr1	149132021	2.28093734727422e-07	0.103241154774734	-0.0192752061178964
cg07091934	chr12	116639897	2.281244603463e-07	0.103255061988704	0.0637891473032189
cg02436796	chr7	116594536	2.28143515057586e-07	0.103263686646455	-0.022892009256152
cg06663305	chr17	8095813	2.2816633089515e-07	0.103274013687748	-0.045894511641794
cg17862135	chr2	151331573	2.28266059612067e-07	0.103319153497971	-0.0186409073685027
cg03532709	chr12	31881951	2.28282150085277e-07	0.103326436464499	-0.0163820830654807
cg14380270	chr17	33700747	2.28294299517506e-07	0.103331935613411	0.0498286918090168
cg10179004	chr3	48601902	2.28315914313765e-07	0.103341719032182	0.0469014421434664
cg19915711	chr13	43566421	2.28356604425596e-07	0.10336013643474	-0.0404985950861902
cg12043818	chr10	47008202	2.28370366501516e-07	0.103366365508115	0.0483251988236431
cg00907842	chr5	39219245	2.28406712807717e-07	0.103382816791306	0.0680677435153876
cg21784396	chr7	127991421	2.28577831515772e-07	0.103460269567658	0.0642040924500264
cg08561732	chr15	96909455	2.28644822580342e-07	0.10349059146525	0.0665076209894763
cg26131315	chr4	140787316	2.28676376614585e-07	0.103504873641553	-0.0435994329882977
cg19986012	chr17	46627848	2.28699715418862e-07	0.103515437391178	-0.0992639591928616
cg10228293	chr4	39183935	2.28725702258294e-07	0.103527199710363	-0.0100018867329504
cg24366425	chr11	8055515	2.28729371201053e-07	0.103528860369248	-0.0259611181434282
cg01250960	chr16	85783863	2.28756805711588e-07	0.103541277942013	0.023825022790944
cg12109260	chr8	144850435	2.28788162665637e-07	0.103555470914697	0.031827168162223
cg11650298	chr13	44690989	2.28794454299127e-07	0.103558318671597	-0.0408491610308729
cg19044550	chr11	70308049	2.28809107533226e-07	0.103564951106334	-0.0491301727713015
cg08836954	chr5	179235209	2.28818391906556e-07	0.103569153455097	-0.0547580258378802
cg27292547	chr12	1672440	2.28826441278845e-07	0.103572796810278	-0.0581620480404367
cg01460805	chr8	22549804	2.28856512908526e-07	0.103586408011734	0.0326380426115694
cg00032192	chr19	12818196	2.28933504037703e-07	0.103621256198569	-0.0167859348584
cg22366626	chr3	15140889	2.28971870168003e-07	0.103638621706663	-0.00674955353703935
cg17940268	chr1	166124106	2.29026478003675e-07	0.103663338632891	-0.0419221675589017
cg19980260	chr3	171858472	2.29031047514205e-07	0.103665406912165	-0.0734204029879986
cg03054449	chr16	68548166	2.29108944995033e-07	0.103700665337322	-0.0176866637239298
cg01240161	chr13	41706543	2.29115885688055e-07	0.103703806875442	-0.0147292646094585
