## Supplementary Table 9 for "DNA methylation covariation in human whole blood and sperm: implications for studies of intergenerational epigenetic effects" (part 13 of 34)

IlmnID	chr	location	P	P_Bonferroni	effect
cg02537612	chrX	144712518	2.29184054509129e-07	0.103734661856249	-0.0541804868273168
cg07563400	chr17	15849556	2.29214090449839e-07	0.103748256903949	-0.0449334166188659
cg06975196	chr2	27886066	2.29243350904132e-07	0.103761500946334	-0.020839117265229
cg01690573	chr6	151771312	2.29266234284031e-07	0.103771858559044	-0.0183576621459489
cg13001538	chr1	224621834	2.29307146061724e-07	0.103790376293334	-0.00914337755295707
cg24451123	chr17	6559656	2.29377092181919e-07	0.103822035725933	0.0421878109583117
cg09011576	chr1	149193534	2.29395401710982e-07	0.103830323094835	-0.026179883568492
cg15961466	chr13	28498878	2.29396161030088e-07	0.103830666782404	0.0403832345469451
cg16084788	chr1	9086146	2.29432162262658e-07	0.103846961876298	-0.0220434437857423
cg13019868	chr11	128694101	2.29433701691238e-07	0.103847658661698	-0.0569749799029959
cg17137218	chr1	3331278	2.2949709408658e-07	0.103876351708032	-0.0446002815654316
cg05185364	chr16	2930069	2.29519372521244e-07	0.103886435506801	-0.0278374756773551
cg03412547	chr16	4057728	2.29561275495861e-07	0.10390540188259	-0.0201838191593229
ch.12.2105166R	chr12	106634130	2.29566507804878e-07	0.103907770161691	-0.0229291914181957
cg11204974	chr14	71022665	2.29577732795503e-07	0.103912850884297	-0.0443524629752166
cg07818978	chr15	81823340	2.29656604069068e-07	0.103948550073366	-0.0446114012479926
cg20707668	chr4	3671697	2.29662973505956e-07	0.103951433046107	-0.0393978462957511
cg15057323	chr1	245496060	2.29732771983339e-07	0.103983025651731	-0.0459246826809929
cg23534766	chr11	860157	2.29780678673593e-07	0.104004709465314	-0.0681837785257044
cg18236862	chr12	131651239	2.29814143647677e-07	0.104019856582673	-0.0558551163053362
cg18532215	chr3	145879568	2.29849447688269e-07	0.10403583610935	-0.0457030961421951
cg14185229	chr19	46098784	2.29880051305453e-07	0.104049688102182	-0.0585105170321021
cg04044120	chr11	73668757	2.29884465279536e-07	0.104051685981615	0.0542417958275725
cg00354884	chr17	1057541	2.29890663293244e-07	0.104054491363768	-0.0765953039059972
cg17817532	chr10	70322874	2.29897271610092e-07	0.10405748245979	0.0600446433030988
cg23061578	chr5	524941	2.29924430279767e-07	0.10406977517981	0.0352780336847116
cg16887264	chr4	147561775	2.29943208058316e-07	0.104078274490604	0.063462989581883
cg22551578	chr20	36148620	2.29944389452862e-07	0.104078809220491	0.0637309611505904
cg24897141	chr5	139283199	2.29953676154321e-07	0.104083012623026	0.0471192454084355
cg16214245	chr6	167584201	2.30068413813854e-07	0.10413494587091	-0.0496644311765323
cg05264870	chr2	206599315	2.30093697500858e-07	0.104146389925023	0.0555595140060296
cg17193436	chr6	32018906	2.30133594216583e-07	0.104164448215875	-0.0315873723433611
cg05298088	chr22	50469442	2.30140629422462e-07	0.104167632532971	-0.0438948540068819
cg17675604	chr21	15035944	2.30143677228882e-07	0.1041690120494	-0.032648669482709
cg03247301	chr2	59058823	2.30160069681398e-07	0.104176431699612	-0.0593597643649731
cg16131482	chr11	64681028	2.30212196214165e-07	0.104200025523633	-0.0256096384200294
cg22724132	chr16	81478990	2.30220172341822e-07	0.104203635726389	-0.00830850594902485
cg12074981	chr18	43547177	2.30224334924803e-07	0.104205519819674	-0.0113052187609587
cg19878568	chr6	41741219	2.30237465188752e-07	0.104211462918524	-0.0220120965889231
cg15212440	chr10	104474465	2.30279352765191e-07	0.104230422324697	-0.0108499983830994
cg02221295	chr4	574010	2.30279686429069e-07	0.104230573349644	-0.0453660373874142
cg07686635	chr19	53696642	2.30314345032827e-07	0.104246260734828	0.0350304988331121
cg16035199	chr19	464360	2.30320586206741e-07	0.104249085652412	-0.0302160161368084
cg03934478	chr11	495069	2.30416286403576e-07	0.104292402049705	0.0386323853929825
cg05119316	chr6	29716135	2.30418080858246e-07	0.104293214266544	-0.0301193181157597
cg13659933	chr2	65839377	2.30429765429762e-07	0.104298503007411	-0.0388069037395524
cg02597644	chr11	1898970	2.3045360575716e-07	0.10430929375944	-0.0500854435455797
cg10507754	chr15	99504358	2.30519141003313e-07	0.104338956715766	-0.0180968703287007
cg07498624	chr16	204831	2.30567173583847e-07	0.104360697510562	0.0302471077798182
cg22351833	chr19	35330007	2.30590487916557e-07	0.10437125018372	-0.0521515895912432
cg02681369	chr5	138092169	2.30599921680832e-07	0.104375520150708	-0.0147701191412783
cg26588688	chr4	3630603	2.30651957461155e-07	0.104399072897813	-0.0461713752931257
cg08966188	chr17	39685912	2.30712982043581e-07	0.104426694210458	-0.0440998833321221
cg06821120	chr3	50375459	2.30720186273893e-07	0.104429955032407	0.0608855815860766
cg17659707	chr5	178990055	2.30724459869349e-07	0.104431889372824	-0.0313126137455255
cg10585806	chr8	9987847	2.3075401744178e-07	0.104445267898603	-0.0326657228947733
cg19563346	chr11	79515267	2.30764153196662e-07	0.104449855604793	-0.0209452924677659
cg10612046	chr4	39640456	2.3080763298784e-07	0.104469535688754	0.00953798284785053
cg03742132	chr12	81227142	2.30829775539808e-07	0.104479557983481	-0.0346740718834924
ch.X.42921571R	chrX	43036627	2.30877685759614e-07	0.104501243394631	-0.019603060264348
cg12874671	chr11	63772824	2.30889625239505e-07	0.104506647513656	-0.0359420018136129
cg08846272	chr19	56444163	2.30963467308876e-07	0.104540070354147	-0.0459858403308119
cg10176070	chr16	54546460	2.31111234273288e-07	0.104606953524181	-0.0336786415707266
cg01730970	chr1	27687074	2.31120997517635e-07	0.104611372622417	0.0811622931308047
cg15384453	chr6	30070082	2.31140448661471e-07	0.104620176715847	-0.0354522809095924
cg21636096	chr6	30313077	2.31169156796852e-07	0.104633170764332	0.0137812537899243
cg23754320	chr12	115135138	2.31235280147856e-07	0.104663099912203	0.0619664320262086
cg23824183	chr8	124285055	2.31293225461422e-07	0.104689327467701	-0.0792859047364011
cg25866126	chr6	160940606	2.31319128014383e-07	0.104701051636638	-0.040789140253054
cg12988813	chr7	27946471	2.31324091327325e-07	0.104703298161122	-0.0457261142364734
cg12329318	chr2	189986317	2.31416814852935e-07	0.104745267239625	-0.0385270417550603
cg19107264	chr8	1581598	2.31430004195048e-07	0.104751237078788	-0.0541052904618938
cg22658846	chr8	2019760	2.31434517178523e-07	0.104753279772446	-0.0430919978119472
cg03934879	chr8	81854806	2.31471843618581e-07	0.104770174689704	-0.0409884185172464
cg25126301	chr7	76109396	2.31488211741116e-07	0.104777583327534	-0.0509146017233681
cg18543971	chr15	86686938	2.31505990157707e-07	0.104785630301122	-0.0468224027056219
cg20201673	chrX	130206879	2.31507364893656e-07	0.104786252542356	0.0498662532816032
cg10586619	chr4	6989536	2.31551661747229e-07	0.104806302450001	-0.0240555354315515
cg08721746	chr4	39175442	2.31573670894384e-07	0.104816264362241	-0.0379467479713227
cg06726820	chr3	139259742	2.31589802002444e-07	0.104823565721158	-0.0569492656105712
cg22803510	chr1	94017621	2.31598348455292e-07	0.104827434067925	-0.0304253879912941
cg09413723	chr1	246670859	2.31622389651312e-07	0.104838315738315	-0.0423127000602109
cg03828494	chr17	62206982	2.31655942793713e-07	0.104853502762947	0.0139958604831268
cg12891604	chr6	148322898	2.31694526438626e-07	0.10487096672381	-0.0246609305277563
cg25652029	chr2	182321786	2.3170281600568e-07	0.104874718797387	0.0539595931374913
cg15949805	chr7	63505714	2.31702945476536e-07	0.104874777399263	0.0460206268213512
cg20281678	chr4	882723	2.3172004061152e-07	0.10488251510183	-0.0187822068100085
cg19583407	chr14	102467358	2.31760373899048e-07	0.104900770996431	-0.0231342295840352
cg27495108	chr4	41216882	2.31772487724016e-07	0.10490625402857	-0.0123692590854245
cg21770145	chr17	79869997	2.31786324848627e-07	0.104912517070935	-0.0349756320435686
cg22701488	chr15	67428964	2.31786376803063e-07	0.104912540586863	-0.021090690695529
cg00791712	chr10	124459378	2.3186065548274e-07	0.104946161048531	-0.0480678664128073
cg24044186	chr7	127847045	2.31874801546575e-07	0.10495256392482	-0.0363104118127135
cg16724720	chr1	222544693	2.31883604537825e-07	0.104956548387538	-0.0458860161009794
cg05947740	chr8	22089778	2.31985924774781e-07	0.10500286118711	-0.0522090162926451
cg10077765	chr7	13055962	2.32042000745487e-07	0.105028242629427	-0.0453830760196177
cg22972248	chr2	170264540	2.32058098341936e-07	0.105035528820117	-0.0508443872768125
cg16376816	chr5	163924998	2.32061412078121e-07	0.105037028703272	-0.0235777010117623
cg15179011	chr5	1247290	2.32077642929723e-07	0.105044375208709	-0.0480651547809074
cg22082868	chr11	64068146	2.32081734762581e-07	0.105046227278648	-0.0452378397082904
cg02526508	chr11	58494370	2.32118692563502e-07	0.105062955340248	-0.0470647318953158
cg26214972	chr12	120780777	2.32183089832036e-07	0.105092103218315	0.0418486167277379
cg02994216	chr2	121010979	2.32218885423247e-07	0.105108305233582	-0.0105969391673295
cg18259487	chr7	2473859	2.3222735915189e-07	0.105112140663483	-0.0491443580136917
cg16443079	chr5	1645802	2.32477895534457e-07	0.105225539944179	-0.0420084188108535
cg04754652	chr3	150921051	2.32500491140416e-07	0.105235767302922	0.094020559710117
cg03686522	chr19	44082535	2.32506032484925e-07	0.105238275459522	-0.0272639270964624
cg07963345	chr22	39436852	2.32518956615008e-07	0.105244125256825	-0.0403121622892649
cg06831832	chrX	142117264	2.32519321135957e-07	0.105244290248484	-0.0509266251150164
cg19368625	chr2	1452665	2.32689425862275e-07	0.105321284070338	-0.0423239505929012
cg17929997	chr8	21644953	2.32720263495666e-07	0.105335241984989	0.0249927898080083
cg09193347	chr15	79381867	2.32758352027819e-07	0.105352481844944	0.0500992750963158
cg10794439	chr8	41518051	2.32832920135013e-07	0.10538623330903	-0.0492243612735927
cg00172696	chr1	58718544	2.32861298415431e-07	0.105399078056583	-0.0452032171632663
ch.6.180632F	chr6	6768917	2.32921755720005e-07	0.105426442604523	-0.0259614158164745
cg01897036	chr2	120282327	2.32936861051194e-07	0.105433279670158	-0.0477118263601374
cg09598552	chr10	73417893	2.32979609544102e-07	0.105452628749509	-0.0400842409170688
cg07363307	chr2	233794334	2.33004389070768e-07	0.105463844607546	-0.0423029368723869
cg21182108	chr9	101553307	2.33030482788011e-07	0.105475655302406	-0.0645133564255153
cg14242557	chr9	114288341	2.33049501949057e-07	0.105484263869194	-0.0728916187345653
cg02249233	chr2	62816860	2.33053121753295e-07	0.105485902286707	0.0488478628155826
cg17771610	chr13	45011050	2.33126415082767e-07	0.105519076753253	0.0148494096160825
cg09155852	chr9	128469764	2.33132791854136e-07	0.10552196304577	-0.0120471427782101
cg22861316	chr5	159656660	2.33145599165508e-07	0.105527759967887	-0.0407740990183503
cg22022881	chr2	105853494	2.33176263946743e-07	0.105541639645158	-0.0532874318446988
cg06581830	chr5	127389156	2.33284088240436e-07	0.105590443723916	-0.0421429640125703
cg19815042	chr11	71324346	2.33316268031957e-07	0.105605009134232	-0.0376484659315578
cg21530308	chr7	4210949	2.33325752406186e-07	0.105609302008602	-0.038248671722885
cg08308360	chr19	6389440	2.33341716447543e-07	0.105616527748785	-0.0281819414017249
cg23372936	chr17	1162810	2.33355427231631e-07	0.105622733606144	0.0180038700260243
cg27499850	chr16	73127462	2.33372068712171e-07	0.105630265972915	-0.0548300028940124
cg05507459	chr9	91148748	2.33374291527832e-07	0.105631272077077	-0.0499634155986716
cg17977777	chr22	25345442	2.33390636267475e-07	0.105638670131202	-0.046723068869878
cg08546300	chr3	125390426	2.33419373231784e-07	0.10565167722841	-0.0268270420766955
cg17064159	chrX	9431113	2.3345109254544e-07	0.105666034214472	0.013799766895952
cg23462338	chr12	132588323	2.33464322327981e-07	0.105672022358025	-0.0387781482542596
cg09734011	chr5	175976214	2.33503928869083e-07	0.105689949308298	-0.0429598824943044
cg09835239	chr11	66188203	2.33590731413515e-07	0.105729238396773	0.0475946150151282
cg13316424	chr9	130968009	2.33654528904458e-07	0.105758114799909	-0.0337966890184525
cg12512039	chr7	65958832	2.33698242136333e-07	0.1057779005452	-0.0109546442351429
cg27203983	chr16	3265396	2.3372338861771e-07	0.10578928249648	0.0558612978921846
cg13585586	chr9	104199266	2.33740684468045e-07	0.105797111048033	-0.0614441777773869
cg22575681	chr6	117923806	2.33763953215916e-07	0.105807643088307	-0.00978701247554152
cg07131540	chr16	587568	2.33801710400537e-07	0.105824732971754	-0.0403695838219204
cg09179987	chr1	167433047	2.33827588918756e-07	0.105836446261941	-0.0364853836135028
cg20469991	chr17	27169893	2.33828039395114e-07	0.105836650159253	-0.0122609303049072
cg11390504	chr15	85263675	2.33859118985451e-07	0.105850717589909	-0.0287829674435235
cg19318653	chr1	221876616	2.33865864108387e-07	0.105853770607923	-0.0375332336636814
cg05463966	chr11	67803951	2.3387279671874e-07	0.105856908487616	0.0619849979521338
cg06102690	chr4	24981807	2.33936530462324e-07	0.10588575603704	-0.0314663514713627
cg25093813	chr2	45030336	2.33942870960063e-07	0.10588862591117	0.0573762234431579
cg10768932	chr1	198590738	2.34063831218003e-07	0.10594337566888	0.104816240334011
cg07833710	chr1	178006465	2.34151922456863e-07	0.10598324805396	-0.0445159736123571
cg02755956	chr6	112115923	2.34153830064113e-07	0.105984111486599	-0.0459239135321979
cg03807711	chr17	47492440	2.34154787422327e-07	0.105984544811818	-0.0111781126492763
cg10415171	chr14	77413900	2.34215599594918e-07	0.106012069982249	-0.0379807359330247
cg05973132	chr2	240451894	2.34354701857152e-07	0.106075031282795	-0.0562948441004651
cg01269314	chr8	10695457	2.34383086116077e-07	0.106087878736375	-0.0318985379619163
cg12042264	chr20	44448693	2.34396207183718e-07	0.106093817672737	0.0866692875744802
cg26455175	chr16	853533	2.3444405287818e-07	0.106115473878039	-0.043958215928673
cg16294668	chr12	32675207	2.34448805109341e-07	0.10611762486142	0.0652026782742354
cg24076348	chr10	132887718	2.34545498276494e-07	0.106161390702896	-0.0490219641667171
cg17825294	chr6	36400340	2.34579466938583e-07	0.106176765802543	-0.0433949038443833
cg06910125	chr5	177034441	2.34610953873646e-07	0.106191017608013	-0.0299402189169338
cg11914795	chr10	63422555	2.3461259687972e-07	0.10619176127528	-0.103908020849412
cg12208691	chr1	193052736	2.3463357379057e-07	0.106201255970531	-0.026265177828922
cg23963351	chr1	43834180	2.34642961444231e-07	0.106205505066657	-0.0154278192696389
cg25622481	chr2	73518365	2.34645139943331e-07	0.10620649111199	0.0304517740739364
cg14837896	chr5	79330096	2.34666605028919e-07	0.106216206767819	-0.0356752996216833
cg18977290	chr8	30013415	2.34966130482397e-07	0.106351779775725	-0.0145635837242146
cg16299440	chr10	51487558	2.34975135880513e-07	0.106355855853053	-0.0330362043389686
cg25757689	chr17	66197230	2.35010466428788e-07	0.106371847377797	-0.0144221883147968
cg08016310	chr19	50321295	2.35063945688291e-07	0.106396053481108	0.0158500603248234
cg09890891	chr15	96904723	2.35085725317432e-07	0.106405911507528	0.0632175122200833
cg16113347	chr14	93899367	2.35119279453171e-07	0.106421098981771	-0.0707620655828447
cg16649771	chr17	73936726	2.35168052714454e-07	0.106443175027932	-0.0275285372502812
cg21759048	chr2	1500255	2.35227709569306e-07	0.106470177271517	-0.0492502963786607
cg27478659	chr17	39769012	2.35247973499865e-07	0.10647934925335	-0.0479221965175966
cg15985533	chr1	75231817	2.35252370643109e-07	0.106481339514708	-0.0433480274936972
cg25232795	chr5	150860100	2.35274652471404e-07	0.106491424849522	0.0518199957598888
cg21190145	chr3	5325634	2.35393993007207e-07	0.10654544147888	-0.0264130602198305
cg24924294	chr19	3765308	2.35401775255776e-07	0.106548963926921	-0.0225013076382505
cg10164393	chr6	119032202	2.35406090869603e-07	0.106550917285945	-0.0578865758366856
cg09276655	chr16	87735689	2.35430461018543e-07	0.106561947848979	-0.022302753753507
cg04413153	chr10	94448728	2.35465470451424e-07	0.106577794028546	-0.0471508206172785
cg15541315	chr11	114309932	2.35526681783007e-07	0.106605499868715	-0.0119971867896025
cg13003329	chr5	126245160	2.35556023572234e-07	0.106618780725406	-0.0266957864344022
cg10784837	chr7	6413880	2.35577265928241e-07	0.106628395568036	-0.0102625642815638
cg11047295	chr13	31039916	2.35609575857752e-07	0.106643019882191	-0.0097939638132953
cg16691831	chr10	35626010	2.35623327106741e-07	0.106649244055016	-0.0096298902563157
cg00385063	chr21	34852302	2.35646247669008e-07	0.106659618497432	0.0155973886313172
cg00997604	chr8	43146894	2.35678030000637e-07	0.106674004007069	-0.0341071503883446
cg16954004	chr3	133613567	2.35743003703036e-07	0.10670341279409	-0.0451154357469801
cg00084202	chr8	143360290	2.3577952046038e-07	0.1067199412279	-0.0472205750281554
cg18843682	chr12	54425156	2.35802279918438e-07	0.106730242750363	0.0551312241247621
ch.3.2661134R	chr3	134020605	2.35821801840669e-07	0.106739078879935	-0.0273781525727855
cg26527316	chr19	16058623	2.35848034444801e-07	0.106750952438612	-0.0415292009741777
cg06991495	chr22	38714466	2.35879047683558e-07	0.106764989836818	-0.0557803233280307
cg11654813	chr1	29098920	2.35882918078431e-07	0.106766741678168	-0.0443639882778947
cg04275947	chr16	31146682	2.35890403498292e-07	0.106770129773818	-0.0598350181514166
cg02800810	chr21	28340139	2.35918919602743e-07	0.106783036904111	0.0435093377620399
cg04885935	chr15	21286703	2.35968402778685e-07	0.106805434276105	0.0363337550176622
cg15227682	chr17	37843264	2.35989870575134e-07	0.10681515115894	-0.0619417469316977
cg07611626	chr8	139784450	2.36023407912057e-07	0.106830331029602	-0.0422475300096669
cg15763121	chr4	1642257	2.36098881754536e-07	0.106864492453029	-0.050788495964428
cg23275840	chr4	47708675	2.36161057014162e-07	0.106892634592092	-0.0316163890129093
cg23726559	chrX	70288735	2.36211957585028e-07	0.106915673513881	-0.0635327056903641
cg19464419	chr6	94064439	2.36291283806745e-07	0.106951578624312	-0.0403734981717368
cg15303793	chr2	205234408	2.36301828397348e-07	0.106956351380178	-0.0334886964035496
cg19954978	chr5	176233844	2.36387272941337e-07	0.106995025802346	-0.0512519856246051
cg06601774	chr3	26751684	2.36406092674973e-07	0.107003544103103	-0.0557957148034673
cg24872851	chr7	4265468	2.36451311484741e-07	0.107024011312092	-0.0412488195419306
cg18691875	chr11	129234117	2.36498238944097e-07	0.107045251900311	-0.0241027107899133
cg01280069	chr6	31852240	2.36513634760981e-07	0.107052220447324	-0.0207569997699016
cg00906183	chr17	79650926	2.3653001164545e-07	0.107059633051033	-0.00888649384872438
cg24417499	chr1	33351653	2.36556327580179e-07	0.107071544327306	0.0435744847409552
cg24312986	chr4	153897216	2.36565121530548e-07	0.107075524697886	-0.0362497256362501
cg02211735	chr11	5142602	2.36565246484811e-07	0.107075581255434	-0.0548659874381696
cg12536921	chr19	38826123	2.36606933204887e-07	0.107094449748795	0.0286098070800785
cg05216268	chr15	42328872	2.36619701843186e-07	0.107100229166474	-0.0410505046267571
cg03216085	chr11	22647642	2.36750930919139e-07	0.107159626858206	-0.0232943931919745
cg15059511	chr15	41099719	2.36761773670941e-07	0.107164534569583	-0.0106442277936446
cg04974804	chr1	23521815	2.36785920135027e-07	0.107175463887037	-0.0516120312260949
cg05510337	chr16	68268252	2.36830904523905e-07	0.107195824991037	-0.0454259677469935
cg02523270	chr3	193987651	2.36906220274043e-07	0.107229914857759	0.0642040688921966
cg18751231	chr3	159505040	2.36931629211161e-07	0.107241415603331	-0.0623066780192575
cg21144006	chr12	74931510	2.36966260969849e-07	0.107257090837739	-0.0146305706578638
cg14538806	chr9	130308075	2.3704446243081e-07	0.107292486852208	0.0422620726468207
cg14615336	chr1	50489567	2.37076664248626e-07	0.107307062232199	0.0282608885611051
cg10805511	chr8	11843816	2.37099600349656e-07	0.107317443707863	-0.0288478472469067
cg03763624	chr12	63998373	2.37231508368159e-07	0.107377148706646	-0.0379029113396563
cg23853165	chr10	42864912	2.37271707470442e-07	0.107395343865516	-0.0510499640539639
cg04882003	chr12	53441375	2.37304730031604e-07	0.107410290735285	0.00937108928390334
cg01019113	chr2	3472411	2.37360073770838e-07	0.107435340750599	-0.0204602580635282
cg02317400	chr10	135050345	2.3743431852624e-07	0.107468945857258	0.0463745801647525
cg19920029	chr14	47411755	2.37513369019712e-07	0.107504726165916	-0.0497630005675513
cg02010776	chr16	18938091	2.37519322882622e-07	0.10750742103907	-0.0123400437610395
cg17330048	chr5	80257322	2.3753949574933e-07	0.107516551803036	-0.054826536602096
cg04127998	chr14	76518992	2.37541734486759e-07	0.107517565113804	-0.0347426580126779
cg02661007	chr1	229640274	2.37545655870473e-07	0.107519340034029	-0.0308001170227714
cg13658263	chr10	70167264	2.37608275304101e-07	0.107547683217794	-0.00946321327197706
cg10482750	chr1	52344120	2.37645140214634e-07	0.107564369234789	-0.00726001681538663
cg13155648	chr20	56804780	2.37657172343945e-07	0.10756981528935	-0.0338782108254682
cg07294541	chr6	35265555	2.37730697864105e-07	0.107603094851438	-0.065963164396205
cg03807391	chr6	31674897	2.37748755936123e-07	0.107611268404343	-0.0399963398447016
cg03308628	chr12	95942287	2.37753447529762e-07	0.107613391941606	0.0420744813681391
cg18058682	chr15	25466114	2.37770912689962e-07	0.107621297127207	-0.0400865110835404
cg02094827	chr10	99496515	2.37780107837476e-07	0.107625459090046	-0.047640001613674
cg01033463	chr22	45404843	2.37781126680915e-07	0.107625920245076	0.0294427927622526
cg04237127	chr17	38215109	2.37807334951229e-07	0.107637782789635	-0.0247715110951352
cg22582862	chr19	20162905	2.37826037252432e-07	0.107646247937419	0.0330841641102876
cg25124476	chr7	150497738	2.37826353013958e-07	0.107646390859296	0.0343565450856106
cg10166314	chr10	2006842	2.37830293233052e-07	0.107648174304903	-0.0526850371907003
cg08094135	chr8	64851070	2.37851442858256e-07	0.107657747175161	-0.0519280198867709
cg07784294	chr11	11873490	2.37853243012367e-07	0.107658561971715	-0.0318171840725292
cg13828808	chr9	94486945	2.37875834873358e-07	0.107668787635388	-0.0431673418625039
cg04985251	chr3	119188494	2.37892205573243e-07	0.107676197439795	-0.0287565321363725
cg22761205	chr11	457256	2.37933038253293e-07	0.107694679372435	0.0633610204036321
cg02194908	chr16	1276278	2.37949867882664e-07	0.107702296900259	-0.0411471633533433
cg10997906	chr5	178753803	2.37960371851146e-07	0.107707051269497	-0.0474780444086805
cg04260368	chr19	1401775	2.3815988423321e-07	0.107797355760941	0.0391512393879502
cg11360522	chr13	113379828	2.38169469924326e-07	0.107801694493968	0.0614907229236544
cg03070741	chr19	2650727	2.38176323803887e-07	0.107804796738058	-0.0589578959940603
cg12209876	chr6	152381560	2.38198829242271e-07	0.107814983284612	-0.0188392460031714
cg03900581	chr1	96468567	2.38265011702574e-07	0.107844939186889	-0.04354988872939
cg16997671	chr5	179121005	2.38304117191071e-07	0.107862639347726	-0.0197514516151865
cg08380556	chr13	31020218	2.38306234031851e-07	0.1078635974849	-0.0433431298304392
cg07662121	chr16	15489794	2.38373573916611e-07	0.10789407726758	0.0413424336965668
cg12175922	chr12	116077537	2.38587562572649e-07	0.107990934097008	0.075474359609732
cg20116099	chr17	25416204	2.38624899243558e-07	0.108007833645015	-0.0481679147823831
cg25643223	chr13	24787195	2.38636185865622e-07	0.108012942263613	-0.0340384125097043
cg11150308	chr17	74068434	2.38693762492211e-07	0.108039002941799	-0.0123119569559144
cg15877936	chr7	1253999	2.38711479760182e-07	0.108047022237932	-0.039624551952066
cg01697092	chr5	176168911	2.38759166851404e-07	0.108068606655284	-0.0408149152511598
cg19437060	chr12	110434204	2.38777805466816e-07	0.108077042977223	-0.00837389079300258
cg17037297	chrX	37649522	2.38851135661936e-07	0.108110234130119	-0.0513368779660094
cg11760198	chr18	34854936	2.38865855202057e-07	0.108116896576686	0.0435340294139321
cg00699997	chr1	121485059	2.3887275699389e-07	0.108120020507116	-0.0273281910062169
cg07511668	chr11	68622177	2.38912503065507e-07	0.108138010612528	0.0501866859004119
cg26414235	chr15	34877407	2.38952773142788e-07	0.108156237896528	-0.0462099105213751
cg26883251	chr1	213169046	2.38976580511885e-07	0.108167013730773	-0.0405686810733595
cg06173889	chr2	5835853	2.39002285261421e-07	0.108178648368736	0.0561284023414943
cg15230985	chr17	78753887	2.39007148455109e-07	0.108180849576642	-0.0360076160998922
cg21733911	chr3	180397238	2.39116414210984e-07	0.108230306098661	-0.0129812294328353
cg19495614	chr15	76016056	2.39120861136843e-07	0.108232318892925	-0.0699099560048685
cg08867667	chr10	95605214	2.39150381553211e-07	0.108245680600904	-0.0275453056089538
cg22782986	chr11	79152821	2.39172949429469e-07	0.108255895408463	0.0557733539935129
cg24550112	chr1	14027521	2.39173077074538e-07	0.10825595318394	0.0600180481012725
cg19598416	chr1	223936812	2.39187728061844e-07	0.10826258460172	0.0696635872008145
cg04013732	chr20	44486068	2.39215761391772e-07	0.108275273215712	-0.00964518221515078
cg13628901	chr19	16939845	2.39252084601939e-07	0.108291714045037	-0.0485467369350587
cg24029436	chr3	88199835	2.39254780287833e-07	0.108292934182561	-0.0213492825692443
cg06519746	chr5	14664248	2.39264822651359e-07	0.108297479617394	-0.0105992657418439
cg19705386	chr2	175660591	2.39275988292761e-07	0.108302533476999	-0.0374016461414636
cg14791081	chr2	202508772	2.39311328500355e-07	0.108318529373802	-0.0631659165973063
cg13898318	chr13	25754718	2.39347410290687e-07	0.108334860930232	-0.0519854221987136
cg19582946	chr18	74518078	2.3945389622637e-07	0.108383059233357	-0.0280501404804753
cg03001863	chr20	36037325	2.39510485067824e-07	0.108408672814309	-0.0696689994607508
cg14376436	chr6	111196532	2.3951266846662e-07	0.108409661077372	-0.0084855496346713
cg08856841	chr8	143398776	2.39514717769113e-07	0.108410588644963	-0.0164761178466135
cg26564714	chr5	1027884	2.39531328223955e-07	0.108418106968696	-0.0237526116828974
cg05477217	chr15	26235162	2.39662402580212e-07	0.108477434630271	-0.05293945447874
cg14697475	chr3	142720940	2.39700303151753e-07	0.108494589414365	-0.0106384322934218
cg12656374	chr15	100347872	2.39708293353511e-07	0.108498205987426	-0.0367675679912099
cg05728135	chr6	125420775	2.39742783955712e-07	0.108513817330738	0.0206274816511944
cg22635008	chr10	50970249	2.39768263730164e-07	0.108525350139129	0.028491516561292
cg15415893	chr19	57336093	2.39773229611139e-07	0.108527597825972	-0.0303175328540439
cg09513758	chr1	110526368	2.39780901049826e-07	0.108531070118579	-0.0479687692660279
cg14838248	chr11	64147847	2.39791776133032e-07	0.10853599246399	-0.058410176326317
cg00172597	chr1	223538379	2.39859182973301e-07	0.108566502552473	0.0398243215588326
cg23395715	chr12	54369514	2.39960728280075e-07	0.108612464598497	0.0513963569478322
cg10704680	chr11	2064747	2.39976010189309e-07	0.108619381587946	-0.0472118966058787
cg17830204	chr7	99819110	2.39985670851597e-07	0.108623754254875	0.078024396682985
cg01087977	chr2	220150857	2.40040448132018e-07	0.108648547876203	-0.0622040554464616
cg26116499	chr7	55431276	2.40084786695688e-07	0.108668616662923	-0.0400011888084452
cg23757825	chr7	55092271	2.4011945094507e-07	0.108684306603463	-0.0320872288595083
cg10418263	chr6	35265544	2.40157391196048e-07	0.108701479347502	-0.0630261616757111
cg17868751	chrX	3633155	2.40180969860819e-07	0.108712151664223	-0.0550134678035607
cg24469412	chr2	133430523	2.4020389018752e-07	0.108722526000016	-0.0369171320429649
cg02634272	chr16	71459870	2.40208154744163e-07	0.108724456249232	0.0415415987973457
cg11286294	chrX	134185321	2.40224377023662e-07	0.108731798874712	-0.0733350422492726
cg21084704	chr18	47022545	2.40231504938181e-07	0.108735025154149	-0.0147401613720473
cg07215199	chr20	22549361	2.40235614676083e-07	0.108736885328377	0.0390695531796078
cg22923319	chr8	135478517	2.40346314072009e-07	0.108786990753157	-0.0231341659312116
cg14766885	chr16	972510	2.40372387397708e-07	0.108798792218275	-0.0191665018796928
cg10086966	chr2	120514413	2.40375421846367e-07	0.108800165688634	-0.0311959316796615
cg16517394	chr1	173176362	2.40419037841215e-07	0.108819907421918	0.0642526479732297
cg02384682	chr5	122372479	2.40453011533734e-07	0.108835284798468	0.00966314818312631
cg24841318	chr17	27038686	2.40462026691823e-07	0.108839365293413	0.0616720096836611
cg09952366	chr16	70098757	2.40479586972268e-07	0.10884731353291	-0.0298371257853076
cg01055954	chr2	239312601	2.40488580112383e-07	0.108851384061947	-0.0395328108246984
ch.2.1294774R	chr2	55598321	2.40545669923774e-07	0.108877224394918	-0.028942861338908
cg27498387	chr8	41655789	2.40593855831869e-07	0.108899034589756	0.0631067295385149
cg21741515	chr3	196048411	2.40605666902528e-07	0.108904380587424	-0.0494766145312269
cg24847636	chr17	41723612	2.40650468006557e-07	0.108924658731936	0.0420697333028372
cg12243582	chr7	64254469	2.4065286052858e-07	0.108925741649609	-0.05128995971767
cg25264265	chr3	185080997	2.40672415641818e-07	0.108934592802293	0.0408495461258769
cg03684886	chr7	138667303	2.4068354777795e-07	0.108939631496542	-0.0389699906855731
cg08397344	chr6	159589874	2.40689570018044e-07	0.108942357318987	-0.0458846289439394
cg10505247	chr1	207226475	2.4073388274163e-07	0.108962414409813	0.0117864997836984
cg07234639	chr7	29944633	2.40801284403874e-07	0.108992922154588	-0.0388003390656787
cg02026604	chr1	16940453	2.40804518748013e-07	0.108994386102838	-0.0124779222319644
cg08965367	chr7	149157630	2.40861401732254e-07	0.109020132820463	-0.00809777823738746
cg06780861	chr14	83683592	2.40877940658919e-07	0.109027618768684	-0.0504286493269016
cg21643916	chr7	616051	2.40898059386202e-07	0.109036725027739	0.027080992951051
cg09750400	chr16	30110280	2.40915175648524e-07	0.109044472293089	-0.0190598504064608
cg10155891	chr16	88941576	2.40919098771227e-07	0.109046248000425	-0.0234954775072317
cg12967001	chr18	5544089	2.40933286096509e-07	0.109052669552719	0.0310372135426566
cg18262679	chr1	179847162	2.40974655440133e-07	0.109071394393246	-0.0094711604282801
cg15180617	chr6	29705436	2.41054058451778e-07	0.109107334260794	-0.0583973241450585
cg17365521	chr19	894654	2.41089195645058e-07	0.10912323826804	-0.0269831221857729
cg05302441	chr11	125157402	2.41099954868055e-07	0.109128108172108	-0.0421736780861088
cg03353394	chr11	77791298	2.41100978372884e-07	0.109128571437005	-0.0540857001857505
ch.5.432310R	chr5	16780479	2.4118666636997e-07	0.109167356052374	-0.0668939121021161
cg22220165	chr17	18908242	2.41211268717058e-07	0.109178491714327	-0.0244527531270765
cg15006682	chr4	102875309	2.41338406559294e-07	0.109236037607307	-0.0663599262990452
cg26784276	chr17	7142991	2.41339974685976e-07	0.109236747382215	-0.00898550325245038
cg23634087	chr20	50721797	2.41343993307513e-07	0.109238566314806	0.0408128177311662
cg23051248	chr8	1133105	2.41352884635004e-07	0.109242590760803	-0.0593191180258995
cg17726720	chr8	1589165	2.41369932353925e-07	0.109250307001627	-0.0325300616587164
cg11072469	chr11	1083483	2.41400076214477e-07	0.109263950896654	-0.0387918687843996
cg10427864	chr6	33422516	2.41403407283142e-07	0.109265458624939	0.0150065558275129
cg03628033	chr14	105265909	2.41476607155136e-07	0.109298590790201	-0.0465767457777169
cg09206774	chr10	3581233	2.41494627442369e-07	0.10930674724073	-0.0591418526385657
cg08370347	chr5	171571793	2.41525827814594e-07	0.109320869340409	-0.0472649772661789
cg17728600	chr15	77852897	2.41531042730304e-07	0.109323229746847	-0.0274762347209665
cg01454134	chr19	56686707	2.41551320461991e-07	0.109332407975429	-0.0504096936728383
cg22232704	chr13	110961606	2.41595784673894e-07	0.109352533633806	-0.0494023586476263
cg09349530	chr7	35295198	2.4160695275703e-07	0.109357588598604	0.0504949422990693
cg10318725	chr13	114786904	2.4162476531054e-07	0.109365651023449	-0.0392849557254664
cg15606745	chr22	37005514	2.4163205589185e-07	0.109368950930104	-0.0383353838281366
cg01781119	chr12	66859938	2.41657499389515e-07	0.109380467318679	-0.0489576292919265
cg13160852	chr11	122047028	2.41694987659488e-07	0.109397435484363	-0.0807943231579368
cg21104040	chr13	112856976	2.41700759143092e-07	0.109400047807901	-0.0260936089018561
cg25440309	chrX	79828776	2.41710246081213e-07	0.109404341842755	-0.0391534573329293
cg09755666	chr2	163175400	2.41744825783735e-07	0.109419993515189	-0.0273570832736866
cg16497921	chr11	28129676	2.41778148267144e-07	0.109435076137564	-0.0102696825566863
cg16560370	chr1	14145540	2.41783190806797e-07	0.109437358522117	-0.0270291041551212
cg09024228	chr1	116707400	2.41850314360585e-07	0.109467740387774	-0.0570477731061655
cg02404377	chr11	20043971	2.41917189437782e-07	0.109498009786466	-0.0471291876557069
cg08013923	chr17	34238169	2.4192034151439e-07	0.109499436498292	-0.0283264083878652
cg05416055	chr8	143960794	2.42034293398792e-07	0.109551014083922	-0.0535916457891757
cg02366931	chr5	78986160	2.4204524229143e-07	0.109555969837401	-0.0778151282593092
cg17954957	chr19	56136072	2.42079195138168e-07	0.109571337778609	0.022830747218477
cg05338930	chr17	74928833	2.42100691557034e-07	0.109581067616694	-0.0382491915890873
cg21645848	chr7	43945628	2.42152626041661e-07	0.109604574514733	-0.017976369650791
cg20065005	chr1	16712408	2.42167359952451e-07	0.109611243465838	0.0584160203403314
cg14702655	chr14	72398920	2.42199141753397e-07	0.109625628735273	0.0266568243212751
cg09434667	chr15	67078890	2.42222639932094e-07	0.109636264621904	-0.0419769863556462
cg11693019	chr7	134211620	2.42283567880189e-07	0.109663842195338	-0.0371002965982584
cg11155036	chr1	46267883	2.42329612799579e-07	0.109684683323022	-0.0210113129949275
cg10065809	chr14	24785933	2.42407706947193e-07	0.10972003076468	-0.0524271000848662
cg10628035	chr2	6086404	2.42488160018553e-07	0.109756445916558	-0.0511015439005534
cg09169764	chr7	124904981	2.4249115413954e-07	0.109757801133564	-0.0571147811866624
cg12950645	chr15	71410605	2.42561421730881e-07	0.109789606072362	-0.0507343317956797
cg00161968	chr3	182817338	2.42578325681881e-07	0.109797257240087	-0.0222611008957733
cg10758165	chr15	65392263	2.42617479374859e-07	0.109814979219525	-0.0256253493890063
cg12805450	chr2	129838865	2.42642502744279e-07	0.109826305447132	-0.0508064011945571
cg06530356	chr6	3900170	2.42645982517365e-07	0.109827880482905	-0.03022271785447
cg02120774	chr7	45961473	2.42807716885009e-07	0.109901085662794	0.0498844412304541
cg24171555	chr2	69852693	2.42808735674306e-07	0.109901546793319	0.0608317354584029
cg22430006	chr4	13485549	2.42827550219008e-07	0.109910062745429	-0.00843353737576824
cg19517014	chr11	65101065	2.42831576366354e-07	0.109911885084397	0.0135519185566685
cg02745237	chr2	239116198	2.42845872560961e-07	0.109918355913778	-0.0258163393573575
cg01444541	chr11	18720026	2.42903590414652e-07	0.109944480515022	-0.0189811047900708
cg00397910	chr8	80522577	2.42957366062022e-07	0.109968820771189	-0.0446326069354942
cg03806693	chr22	41940476	2.43070537312617e-07	0.110020045021661	0.0128108102270117
cg11967563	chr10	3186147	2.43072788134089e-07	0.11002106380198	0.0180005719470085
cg11724134	chr6	30043727	2.4314132761949e-07	0.110052086555099	-0.023525504442539
cg12608475	chr6	2917294	2.43144431960198e-07	0.110053491660417	-0.0330842083115874
cg24008801	chr19	2151667	2.43206657645526e-07	0.110081656623464	-0.00737602200139261
cg17619311	chr3	42947565	2.43218283510386e-07	0.110086918792172	0.0582578462989086
cg05074517	chr9	133901760	2.43341415076729e-07	0.11014265134052	-0.0343424617765266
cg14047387	chr9	4080919	2.43365297394093e-07	0.110153461098299	-0.0438708821424121
cg04835615	chr1	3773828	2.43387126073303e-07	0.110163341326055	-0.0116302983084384
cg06032337	chr6	29648468	2.43402422552279e-07	0.110170264910148	-0.0965436774877826
cg16000683	chr1	34107395	2.43407089791365e-07	0.110172377423907	-0.0461677744344118
cg09753193	chr16	30835298	2.43459944068179e-07	0.110196300643804	-0.0347004362787628
cg03717803	chr1	212781767	2.43479053365364e-07	0.110204950008551	-0.0075144238349989
cg02433671	chr19	11529856	2.43498536720413e-07	0.110213768681614	0.0404035253866399
cg01587682	chr11	31820572	2.43579230825541e-07	0.110250292931642	0.0622356376047087
cg08256260	chr16	29937746	2.43643877127349e-07	0.110279553528644	-0.00966131989385894
cg05869611	chr7	80096608	2.4369974447085e-07	0.110304840540863	-0.0684740222366768
cg05871997	chr6	56819623	2.43706582895185e-07	0.110307935789516	0.0220978818324543
cg22877639	chr22	51023896	2.43757368555316e-07	0.110330922699718	-0.0237516784725671
cg25926515	chr10	70321889	2.43762575508682e-07	0.110333279502193	0.0572743303153468
cg06935336	chr8	144820908	2.43871693379484e-07	0.110382669087582	-0.0403463262896423
cg05062418	chr8	144070780	2.4388939249919e-07	0.110390680169338	-0.0409090129647441
cg11780053	chr19	7268027	2.4393807477355e-07	0.110412715032453	-0.0482411422523112
cg26909299	chr2	74757141	2.4397289853208e-07	0.110428477170981	0.0136857971339133
cg04830471	chr19	49890365	2.44094612955955e-07	0.110483568283802	-0.0425837427838129
cg26795494	chr5	619736	2.44120735672816e-07	0.110495392104644	-0.0197143391165345
cg03767475	chr19	18902727	2.44166437022569e-07	0.110516077723777	-0.0397727745337061
cg04031504	chr1	32645060	2.44232327523681e-07	0.110545901477733	-0.0179362975166803
cg11079992	chr11	1216305	2.44259001107556e-07	0.110557974635308	-0.0322011054256562
cg24790419	chr19	18385930	2.44281678008043e-07	0.110568238790069	-0.0843845627294742
cg02244933	chr16	71324066	2.44303225032922e-07	0.110577991533751	-0.0494566134917749
cg11805188	chr5	1089722	2.44304166527764e-07	0.110578417678796	-0.0586266834018448
cg19538917	chr5	177436178	2.44316706380037e-07	0.110584093541971	-0.0362828138628125
cg13374528	chr7	129414627	2.44396046183885e-07	0.110620004800027	0.0376964544368822
cg15623062	chr6	31747133	2.44437469855359e-07	0.110638754230752	-0.0311551575371426
cg14485377	chr3	52931826	2.44453609620039e-07	0.11064605950788	-0.015762839438698
cg27140872	chr5	147162461	2.44516348438472e-07	0.110674456728312	0.030851102603861
ch.9.17528768R	chr9	17538768	2.44560570209915e-07	0.110694472651833	-0.0281137240820446
cg16245698	chr18	43355989	2.44560683094636e-07	0.110694523746393	-0.0458498834756555
cg10945855	chr7	63085215	2.44570616149604e-07	0.110699019705331	-0.0350341151391022
cg11686819	chr5	2137080	2.44583258904025e-07	0.110704742144693	-0.0556903210116208
cg00242341	chr11	72447419	2.4459091265811e-07	0.11070820643279	0.0636854063796167
cg14316944	chr17	79485529	2.44683704978239e-07	0.11075020664948	-0.078393881778329
cg13879455	chr12	58133008	2.4469163477509e-07	0.11075379588171	-0.090322982800478
cg02935298	chr22	43036734	2.44708068323138e-07	0.110761234132829	0.0551180302061734
cg23067856	chr2	131014102	2.44715701151569e-07	0.11076468894943	-0.0516591150449943
cg27409650	chr22	37915342	2.4474385442094e-07	0.110777431851132	0.014678732766297
cg24669932	chr1	8877431	2.44776630143443e-07	0.110792266995306	-0.0095102361342235
cg21746887	chr7	90893279	2.44795804313888e-07	0.110800945723378	-0.0173469464287107
cg11750034	chr7	149420624	2.44902087469766e-07	0.11084905224309	-0.0277552302490352
cg10667970	chr1	11724057	2.44921712502889e-07	0.110857935043333	-0.0628179618656205
cg15713809	chr17	78322484	2.44937206031866e-07	0.110864947817379	-0.0155349533655195
cg07158658	chr21	47822105	2.44966511130517e-07	0.110878212066961	-0.0197096081722083
cg15365950	chr14	50160307	2.44973078110554e-07	0.110881184452868	-0.0130951053621666
cg19316897	chr1	61105935	2.44990697365462e-07	0.11088915938574	-0.0262797278392244
cg06624056	chr7	28319499	2.4500057936735e-07	0.110893632236726	-0.0604819544230623
cg26255689	chr12	71011236	2.45019558283748e-07	0.11090222258774	-0.0472460013077724
cg10306035	chr10	23464518	2.45067823550926e-07	0.110924068702561	-0.0337241228146462
cg05442602	chr3	98313398	2.45077190308937e-07	0.110928308340773	-0.0416358074638403
cg03755425	chr2	73140918	2.45235394467761e-07	0.110999915656365	-0.0451510861838471
cg05616584	chr5	133447785	2.45258313935756e-07	0.111010289603486	-0.0320533009954062
cg18749273	chr15	68569993	2.45272046359285e-07	0.111016505255418	-0.0117361086405928
cg01444808	chr5	132113860	2.45301221962947e-07	0.111029710892201	-0.0568382022470933
cg22779330	chr11	69061911	2.45327396811287e-07	0.111041558309106	-0.0502432373390778
cg18069268	chr12	106480756	2.45362062632844e-07	0.111057248961254	0.0435059840720984
cg24524044	chr4	2939903	2.45388236582506e-07	0.111069095971394	-0.0316148493035549
cg00216680	chr6	88117358	2.45458771699345e-07	0.111101021999188	-0.0318987282831665
cg08450168	chr1	28918231	2.45486191893916e-07	0.111113433092175	-0.0283517271725261
cg26712080	chr3	55519588	2.45493371069534e-07	0.111116682573719	0.0366028886473631
cg03269770	chrX	114142300	2.455138559723e-07	0.111125954573318	-0.0431029381751687
cg00783945	chr1	205538293	2.45561279731442e-07	0.111147419799724	0.0262297793966735
cg15769475	chr17	3960566	2.45583071744849e-07	0.111157283431584	0.0323908886131043
cg02442305	chr10	73975286	2.45583074601258e-07	0.111157284724469	0.0323467405284633
cg10573235	chrX	123480277	2.45617509025199e-07	0.11117287064004	-0.0630357440924875
cg17048240	chr20	60889183	2.45625978197792e-07	0.111176704007754	-0.0297728759786165
cg05641278	chr1	3435887	2.45672815583579e-07	0.111197903826333	-0.0478220433432456
cg18912160	chr10	3281074	2.45678649983611e-07	0.111200544627482	-0.0614286859637265
cg06089934	chr22	42372667	2.45715066380581e-07	0.111217027635577	-0.00951768541960306
cg17223846	chr19	3480363	2.45752283613788e-07	0.111233873122975	-0.0516682798208355
cg18497052	chr5	107148418	2.45780059386595e-07	0.111246445159917	0.0548374472049698
cg04594027	chr7	124498272	2.45789349891695e-07	0.111250650284078	-0.018808140594164
cg26402401	chr3	186288336	2.45794155301377e-07	0.111252825337441	-0.00777172657279556
cg21384402	chr10	105036701	2.45797040041622e-07	0.111254131045879	0.0495119995176197
cg00770134	chr10	127584316	2.45828095148945e-07	0.111268187394887	-0.0312421003980312
cg07083101	chr11	22067714	2.45836775727531e-07	0.11127211645045	-0.0492961974165015
cg24357463	chr17	59478953	2.45902301513721e-07	0.11130177512495	0.0584878735613038
cg12198813	chr11	2891077	2.45980983217583e-07	0.111337388509842	0.0533855842569201
cg01657186	chr12	679900	2.45994082701433e-07	0.111343317676819	-0.108654125859644
cg14172849	chr14	104171259	2.46033262404135e-07	0.111361051428934	0.0471070097268736
cg19545040	chr10	103700513	2.46110178864572e-07	0.111395865818756	-0.0256954877989369
cg17798563	chr19	58094517	2.46133902437699e-07	0.111406603724766	-0.0394863765099606
cg03213502	chrX	69501023	2.46164233686292e-07	0.111420332436492	-0.0437902064976986
cg02481923	chr22	31889592	2.46175865405282e-07	0.111425597254931	-0.0239972791179299
cg25465344	chr8	79713763	2.46254500312744e-07	0.111461189458556	-0.0338338113447762
cg04556519	chr10	45675633	2.46296065399387e-07	0.111480002897463	-0.0495066810451473
cg16887862	chr1	1243669	2.46332692968363e-07	0.111496581487498	-0.0108427707307714
cg03646569	chr16	1579809	2.46337368191615e-07	0.111498697615098	-0.0215521854468285
cg11150797	chr17	46338469	2.46370558555239e-07	0.111513720436624	-0.0441201951383954
cg16468631	chr6	32134865	2.46373051208165e-07	0.111514848676147	0.036286468667333
cg02207686	chr10	135051532	2.46377845646783e-07	0.111517018763721	-0.0387900382116061
cg02286270	chr13	26584279	2.4639435754767e-07	0.111524492479371	-0.0462068483159542
cg22825644	chr7	29186347	2.46406268757488e-07	0.111529883802627	-0.042111456322555
cg01898246	chr14	89290877	2.46419157956057e-07	0.111535717789018	-0.00905229982439873
cg11636287	chr17	76836065	2.46431576701651e-07	0.111541338836162	-0.00985130235074467
cg26079864	chr12	50379610	2.46437699374211e-07	0.111544110116952	-0.0255573522282876
cg11400729	chr15	101625330	2.46457685286049e-07	0.111553156260283	-0.0281143825053601
cg10019720	chr6	37628686	2.46475993785293e-07	0.111561443163062	-0.0390071187036735
cg19619331	chr7	128311783	2.46500004670786e-07	0.111572311114119	-0.0266145635088293
cg06820914	chr8	99129609	2.46520762482973e-07	0.111581706639618	-0.00823899236825197
cg15491134	chr2	40545033	2.46599799881681e-07	0.111617481021246	-0.0539996880920715
cg10187792	chr17	72740485	2.46626669427695e-07	0.11162964287638	0.0487861817166969
cg04100724	chr12	92539208	2.46672377007472e-07	0.111650331315384	-0.0118631706089062
cg07392101	chr19	4909263	2.4672817246567e-07	0.111675585790446	-0.0243214829963156
cg19626656	chr1	1053027	2.46735470577389e-07	0.111678889105561	0.0543009077468499
cg21240855	chr6	31541461	2.4675099987114e-07	0.111685918067675	-0.0293218600130295
cg07921235	chr2	3642098	2.46843380362952e-07	0.111727731880161	-0.0330289340003903
cg20406979	chr6	167373233	2.46849404186617e-07	0.111730458419372	0.0410939781543687
cg18461458	chr19	21324796	2.46911558102558e-07	0.111758590897728	0.0249485576548889
cg24624873	chr10	95943505	2.47003245231069e-07	0.111800090875958	-0.0503733277779466
cg10963949	chr1	173445463	2.47024384907564e-07	0.111809659243171	-0.0560940249660879
cg20986665	chr1	22552245	2.47035521350056e-07	0.111814699886591	-0.0470730001867051
cg21032623	chr14	24610802	2.47081289015405e-07	0.111835415521887	-0.00877568752521164
cg03215050	chr11	130668461	2.47089689539218e-07	0.111839217817378	-0.0560910029551496
cg12772068	chrX	120008570	2.47096477066213e-07	0.111842290028572	-0.0348667395623859
ch.1.87940282F	chr1	88167694	2.47115590863195e-07	0.111850941430045	-0.028759121983899
cg21079030	chr5	2225401	2.47118250982055e-07	0.111852145469003	-0.0598504629859334
cg07503286	chr20	42875135	2.47154372905421e-07	0.111868495190689	-0.0417122265253945
cg12769118	chr1	247712377	2.47345050970395e-07	0.111954801040526	0.091398035246989
cg01494702	chr14	77606594	2.47395413846421e-07	0.11197759658765	0.0205645081925276
cg24525540	chr4	189158087	2.47432967510716e-07	0.111994594352505	-0.0459423644855407
cg14825555	chr1	27190639	2.47481572727949e-07	0.112016594337561	-0.0527862293745361
cg06166932	chr8	143530800	2.47509956579702e-07	0.112029441606844	0.0321139167594685
cg23924801	chr1	247768871	2.47531232010514e-07	0.112039071419991	-0.0419705347356548
cg01554257	chr7	5376477	2.47538093542996e-07	0.112042177127992	-0.0290270217670755
cg05565282	chr1	40723563	2.47559552820839e-07	0.112051890155085	-0.00831065669054084
cg00966380	chr12	47633443	2.47571006716233e-07	0.112057074485942	-0.0359847517285814
cg09190656	chr6	32363212	2.47614421073275e-07	0.112076724952712	-0.0239379722281674
cg18259930	chr12	52215034	2.47757707616969e-07	0.112141580167838	0.0454251558410394
cg05080566	chr1	12079505	2.47794817488051e-07	0.112158377060347	-0.0103856454127702
cg24304880	chr12	125605630	2.47838281371832e-07	0.112178049944207	-0.0257664931327576
cg00008488	chr5	175199915	2.47850112242047e-07	0.112183404903669	0.041634821092737
cg21375204	chr7	73752935	2.47868633891578e-07	0.112191788283809	0.0529458133200632
cg12081932	chr11	120382782	2.47900958595799e-07	0.112206419285382	-0.0289436368472447
cg06619076	chr8	62627042	2.47926136803231e-07	0.112217815596699	-0.0104230827883599
cg11983612	chr10	123442240	2.47929555689649e-07	0.112219363073583	-0.0411086966478341
cg00481884	chr19	11689867	2.48031501903777e-07	0.112265506580699	0.0575868320503804
cg13239301	chr20	19739772	2.48081616164774e-07	0.112288189598197	-0.0366392689508545
cg03909472	chrX	15511733	2.48132015330881e-07	0.112311001571155	-0.0308538474000354
cg08688548	chr15	83317398	2.4815812456644e-07	0.11232281929001	-0.0572695605810358
cg20334738	chr4	151502939	2.48180694785725e-07	0.112333035158083	-0.0493414352876937
cg03315346	chr1	19109544	2.48336489361914e-07	0.112403551833926	-0.0519079311531973
cg20176371	chr8	1991815	2.48465172858e-07	0.112461797330025	-0.0317251941469198
cg11815105	chr2	239148849	2.48488762594402e-07	0.112472474658054	0.00931809008408507
cg15726426	chr1	111216839	2.48517907991209e-07	0.112485666622429	0.0537628145174189
cg07441824	chrX	111623974	2.48546821833585e-07	0.112498753779248	0.0459729931059216
cg12035596	chrX	9685813	2.48586963339162e-07	0.112516922868351	-0.018852128020134
cg04623270	chr16	58150017	2.48587860633653e-07	0.112517329007168	-0.0376273153233816
cg18313859	chr5	33940459	2.48661678399587e-07	0.112550740847292	-0.0438824508494173
cg00428468	chr17	19957951	2.48717336787205e-07	0.112575933280646	-0.0380013876301374
cg14875394	chr3	191581259	2.48721055470491e-07	0.112577616453387	-0.031348553559774
cg11014582	chr13	76333727	2.48756568327235e-07	0.112593690495683	-0.0367242075949616
cg10113820	chr8	142221453	2.48803808484651e-07	0.112615072619174	-0.021617937383605
cg13562917	chr15	90776873	2.48816190720258e-07	0.112620677140947	-0.0105846552430654
cg07732472	chr19	15390948	2.48838723686713e-07	0.112630876147422	-0.0565962145271619
cg23516002	chr7	128099617	2.48848833371023e-07	0.112635452053393	0.0441601859342455
cg01660993	chr7	151215741	2.48908182059905e-07	0.112662314813046	-0.0193149123282768
cg21122900	chrX	16887750	2.48926211267315e-07	0.11267047530108	-0.0307727639332878
cg12925682	chr5	38872169	2.48933914460313e-07	0.112673961966513	0.0789450408293428
cg06049774	chr10	81892109	2.48952888112163e-07	0.112682549934656	-0.0525523727468133
cg10645855	chr7	1443760	2.49019230036491e-07	0.112712578014497	0.0255426170095651
cg18020547	chr1	223538957	2.49036804634946e-07	0.112720532734697	-0.0468547610265293
cg14184077	chr4	42895607	2.49046393280305e-07	0.112724872804891	-0.0574944888822052
cg05964212	chr3	48936979	2.49057039536352e-07	0.112729691577181	0.0914104025426362
cg18964954	chr17	7019284	2.4907640620804e-07	0.11273845743632	-0.0214925255938008
cg13665149	chr9	114557067	2.49088306528227e-07	0.112743843830645	-0.0363696681100152
cg07732037	chr12	123707827	2.49129093620355e-07	0.112762305129007	0.0749627804175434
cg16587616	chr6	62996022	2.49162813584051e-07	0.112777567661295	0.0537583661113795
cg09517503	chr1	185618251	2.49204247126756e-07	0.112796321559995	-0.0159189450787808
cg09336056	chr17	76164813	2.49212500238244e-07	0.112800057132836	-0.028329433747397
cg02902969	chr10	409431	2.49213669740765e-07	0.112800586480084	-0.0215147652222561
cg15585576	chr7	70231304	2.49321772712265e-07	0.112849516695662	-0.0176203973056641
cg09028157	chr6	32158153	2.49333079614443e-07	0.112854634493567	-0.00961198183947344
cg22902266	chr9	96714313	2.49343877869686e-07	0.112859522064645	0.0483240642920764
cg10309386	chr10	13515334	2.49356892922513e-07	0.112865413015945	-0.0637338822909527
cg10532833	chr5	147443067	2.49379621578036e-07	0.11287570059638	-0.0520861229641684
cg03352409	chr22	21336370	2.49390270093936e-07	0.112880520391538	-0.0099772255034344
cg04127255	chr19	43588055	2.49393726297018e-07	0.112882084758914	-0.0196535519195878
cg14746605	chr11	35374336	2.49437354677282e-07	0.112901832098159	-0.0377417126123709
cg09650907	chr17	71224983	2.49499349157915e-07	0.11292989241195	0.0463753624535183
cg03549856	chr1	33593141	2.49531799933572e-07	0.112944580476733	0.0214436109315992
cg02536451	chr2	239139518	2.49533223880607e-07	0.112945224992183	-0.0358429130537063
cg04774103	chr2	230517179	2.4953825841096e-07	0.112947503751519	-0.057781822471519
cg16099804	chr5	83680253	2.49554179534149e-07	0.112954710065824	0.0346171906875303
cg15834928	chr10	134145566	2.49561422445277e-07	0.112957988395716	0.00981429542247962
cg24375211	chr17	77955492	2.49606443668123e-07	0.112978366171728	-0.035901831051773
cg06181784	chr3	9993934	2.49633322186094e-07	0.112990532087803	0.0320762336284501
cg01308913	chrX	25040907	2.49706336676775e-07	0.113023580344662	-0.0609988884712915
cg24698537	chr1	19229364	2.4976001315561e-07	0.113047875714571	-0.00845705807336229
cg20268689	chr2	20431435	2.49851673241162e-07	0.113089363452454	-0.0676836711470021
cg11925253	chr17	41569659	2.49862256367659e-07	0.113094153650668	-0.0219687993681977
cg13593758	chr3	11178365	2.49864547598699e-07	0.113095190721409	-0.0447442824252611
cg16449219	chr14	51290169	2.49970520279965e-07	0.113143156712239	-0.0489633251637952
cg01035789	chr16	88237772	2.49982708736028e-07	0.113148673524353	-0.017745004484648
cg04922803	chr12	104444418	2.4999660322349e-07	0.113154962530636	-0.0549363775391175
cg12089335	chr10	101835723	2.49998718389153e-07	0.113155919909609	-0.0140419755308482
cg03654080	chr12	10306177	2.50004050202082e-07	0.113158333226768	0.0197441477218159
cg05017154	chr10	92213236	2.50013167902778e-07	0.113162460135163	-0.0448714252823996
cg07879942	chr19	47013270	2.5008312557968e-07	0.113194124798628	-0.0490386364570969
cg03208198	chr21	46898048	2.50188334182938e-07	0.113241744947886	0.0573777057137241
cg17741501	chr15	29077493	2.50197021243836e-07	0.113245676937513	0.0559999108040836
cg08690999	chr5	92923396	2.50237446870933e-07	0.113263974627403	0.0558339091630257
cg01427142	chr7	144101769	2.50341902538127e-07	0.113311253978222	-0.0374377169589186
cg09356672	chr1	19665131	2.50355783502065e-07	0.113317536863406	-0.0624581176638563
cg15847775	chr13	74214812	2.50404144595807e-07	0.113339426351822	-0.0186480013926618
cg06544376	chr20	18548101	2.50443929376228e-07	0.113357433977845	0.0131121121968858
cg14938677	chr7	127231698	2.50444675590132e-07	0.113357771733659	0.0530174394680207
cg04094148	chr11	129244523	2.50458529416564e-07	0.113364042335702	0.0389360727601683
cg15462862	chr1	21671245	2.50478315210019e-07	0.11337299790025	-0.0295448788816392
cg24241928	chr4	154711099	2.50481739320092e-07	0.113374547741496	-0.046658900422706
cg18419276	chr2	96971862	2.50499534927035e-07	0.113382602495884	-0.0378998974056975
cg22027435	chr4	140076137	2.50519249762966e-07	0.113391525943212	-0.0465707783863999
cg12024887	chr19	6737490	2.50533310018573e-07	0.113397889980466	0.0237825998993186
cg26530200	chr12	133656595	2.5055393058145e-07	0.113407223383359	-0.0184129537940255
cg23681745	chr2	202004875	2.50598791228753e-07	0.113427528478705	-0.0569637133532318
cg22518733	chr17	34417575	2.50652294860199e-07	0.113451745613392	0.0627891467348281
cg19199266	chr17	43714888	2.50678254344982e-07	0.113463495551152	-0.0482176008802429
cg20616414	chr9	95947396	2.50684980601605e-07	0.113466540029782	0.0519602821267415
cg18405786	chr19	18746985	2.50698402969813e-07	0.113472615342615	0.0230925862226372
cg11945668	chr6	436905	2.50701734637195e-07	0.113474123341895	-0.0715485068489433
cg12699145	chr16	18995637	2.50768925686323e-07	0.113504535757697	-0.0388255764473069
cg16203106	chr11	62340881	2.50790720951717e-07	0.113514400861492	-0.00848539455524205
cg20566587	chr10	101492029	2.50887464506773e-07	0.113558189509843	-0.00971325377847384
cg05987787	chr6	158448508	2.50903226301055e-07	0.113565323707741	0.0366578279016893
cg17337467	chrX	106449854	2.50978576318338e-07	0.113599429084664	-0.0503246254705586
cg20847586	chr4	92556548	2.50994551483764e-07	0.11360665985989	-0.0391268397676004
cg16554534	chr17	73238513	2.50997810948737e-07	0.113608135178483	0.0434351858056843
cg14152656	chr1	249108694	2.51075393701517e-07	0.113643251149543	-0.0189747261240581
cg22538557	chr19	48021503	2.51119973557531e-07	0.113663429151451	0.0805990992349288
cg10816543	chr2	123492286	2.51132483871263e-07	0.113669091644714	-0.0351919428063996
cg04925196	chr12	51592141	2.5118957571109e-07	0.113694932895808	-0.0233214364790456
cg22493364	chr2	68672750	2.51211142795268e-07	0.113704694718851	-0.0494365330632132
cg14678654	chr20	39321729	2.51249235354577e-07	0.113721936401601	-0.0519528396980294
cg19221620	chr2	175208144	2.51277313296037e-07	0.113734645207932	-0.0500937386947196
cg06619706	chr19	51293486	2.51367052596518e-07	0.113775263548551	-0.0274312908914475
cg00986910	chr3	55450569	2.51412278705671e-07	0.113795734061433	-0.0631016398863064
cg02226239	chr8	143999155	2.51427636986791e-07	0.113802685618783	-0.047978872194863
cg04197847	chr5	132855235	2.51434602068626e-07	0.113805838195914	-0.0493418839069864
cg02884524	chr17	4075375	2.51518660549127e-07	0.113843885249709	-0.0164318519387914
cg24145039	chr19	12962757	2.51522688060291e-07	0.113845708205977	-0.0322156093323948
cg26476574	chr10	27485901	2.51543481337736e-07	0.113855119783974	-0.0316666968156153
cg00724098	chr7	40174410	2.51618791580645e-07	0.113889207157981	-0.00898847686740491
cg26363579	chr8	1107269	2.51619773839747e-07	0.113889651753989	-0.0496394445115329
cg11007406	chr2	54682859	2.51633148837149e-07	0.113895705625563	-0.0252377322123062
cg01810347	chr20	60978651	2.51650560486967e-07	0.113903586590974	-0.0348194570003098
cg15184452	chr5	178580561	2.5166232187018e-07	0.113908910098812	-0.0248325618422889
cg23603027	chr2	466712	2.51675907536027e-07	0.113915059324402	-0.050188236038588
cg23645479	chr16	67218178	2.51738419793442e-07	0.113943353997427	-0.00845455881862769
cg12291533	chr8	2420061	2.51740382116729e-07	0.113944242195967	-0.0471064401962649
cg01922684	chr6	142597201	2.51793971314625e-07	0.113968498060254	-0.0327227703313078
cg15170644	chr5	80901358	2.5179563163667e-07	0.11396924956518	-0.0427355898836628
cg11797209	chr1	225614937	2.51798148992204e-07	0.113970388985745	-0.00942109552948643
cg11103310	chr14	36693238	2.51800007347861e-07	0.113971230125833	-0.0343827974146406
cg14738670	chr19	35633444	2.51829083035659e-07	0.113984390538098	0.05381150139466
cg07551659	chr15	57669165	2.51829544715411e-07	0.113984599506357	-0.0293837259447313
cg14655116	chr1	55741581	2.5184869130524e-07	0.113993265750726	-0.0235971068850899
cg09036203	chr17	35715797	2.5188381008458e-07	0.114009161423343	-0.01155273115396
ch.22.243204R	chr22	25331023	2.5189392315225e-07	0.11401373886071	-0.0360997102757
cg14825736	chr5	142077949	2.5191512526986e-07	0.114023335490396	-0.0496742356798289
cg00330170	chr19	42830596	2.51949948729863e-07	0.114039097493803	-0.0330446601945546
cg02247870	chr16	29827345	2.51959864400654e-07	0.11404358558421	-0.00976217564984167
cg00725356	chr3	126074784	2.52039529958345e-07	0.114079644286926	-0.027719043724984
cg07300384	chr4	20885246	2.52127837252388e-07	0.114119614464199	-0.0493607094077917
cg03208707	chr1	12289388	2.52129146089441e-07	0.114120206877879	-0.0347879797424557
cg09946915	chr8	46941151	2.52151854720205e-07	0.114130485394588	-0.0457525038062813
cg19100464	chr10	134861410	2.52171315973795e-07	0.114139294063955	-0.0323788546405972
cg07870541	chr17	20687481	2.52218637716697e-07	0.114160713115158	-0.0416360485043018
cg14096207	chr1	223407010	2.52237152595795e-07	0.114169093430824	-0.0586034252377733
cg11138929	chr3	113251189	2.52281129346301e-07	0.114188998451499	-0.0256091342774771
cg24037795	chr7	130135262	2.52282168908299e-07	0.114189468984288	-0.0231752129611024
cg22535523	chr17	79383984	2.52355907488828e-07	0.114222844983038	-0.0356486514899957
cg18089670	chr18	660756	2.52358304277759e-07	0.114223929832025	-0.0153834957892017
cg04128945	chr8	144264834	2.52363094026746e-07	0.11422609779695	0.0514687065446855
cg10880163	chr11	116455589	2.52392470537829e-07	0.114239394369655	-0.0550869565292909
cg18183624	chr17	47076904	2.52435663937207e-07	0.114258944825242	-0.0509141349676823
cg17508434	chr7	97831974	2.52474596834581e-07	0.114276566866849	0.077577030764624
cg15530356	chr19	8579985	2.52530221908687e-07	0.114301744221641	-0.0342213554346128
cg21209022	chr7	71217765	2.52538787547378e-07	0.11430562125242	-0.0448605858683288
cg19568722	chr12	8126685	2.52572172453374e-07	0.114320732128881	-0.0310632828272528
cg12260249	chr12	133532998	2.52579747362011e-07	0.114324160729478	-0.0127427326466823
cg10933494	chr6	28983143	2.52587437380395e-07	0.114327641431739	0.0436426263941935
cg15526035	chr14	54686833	2.52594473090228e-07	0.114330825976938	0.0612499221355361
cg24243914	chr10	89418206	2.52602325670054e-07	0.114334380258734	-0.0532511895386763
cg06437052	chr1	205897159	2.52638991025024e-07	0.114350975951692	-0.0378933254039868
cg07788537	chr1	2799876	2.52640628715107e-07	0.114351717212804	-0.0608644395495259
cg00256201	chr2	84803398	2.52711059405452e-07	0.114383595974452	-0.043074313420457
cg25374173	chr1	148590910	2.52737861798461e-07	0.11439572743439	-0.0236315042490233
cg03722802	chr1	26495178	2.52770659816184e-07	0.11441057266996	-0.0676428799378978
cg24115571	chr8	104310713	2.52802359940126e-07	0.114424920970259	-0.0445093118142418
cg17672798	chr10	1580538	2.52819021848606e-07	0.114432462583247	-0.0376151297296906
cg03618016	chr1	247769804	2.52819825205839e-07	0.114432826203618	-0.05578335702921
cg00044729	chr22	40290976	2.52833095069627e-07	0.114438832488985	-0.0483695475513282
cg05290274	chr17	39534096	2.52840202638964e-07	0.114442049559664	-0.0490662646073007
cg13092738	chr8	124498970	2.52855741898636e-07	0.114449083032612	-0.0824807151985054
cg25359981	chr4	64214848	2.52857331095772e-07	0.114449802344555	-0.0358198880443251
cg08819431	chr5	139067293	2.52885555530473e-07	0.114462577457536	-0.0582367059746298
cg02544317	chr8	57024065	2.52886147740988e-07	0.114462845507412	-0.0350617406982962
cg26781437	chr19	42807043	2.52887819935756e-07	0.114463602386242	0.0205054489631263
cg13091627	chr1	153518476	2.52891560525446e-07	0.114465295474391	0.0743427867032348
cg01895026	chr12	120031852	2.52893593862428e-07	0.114466215815575	0.0174709304401852
cg26226988	chr11	1037923	2.52939842124936e-07	0.114487148981641	-0.0661221187963312
cg24580001	chr11	64106532	2.53106871249153e-07	0.114562750706019	-0.0269551699638135
cg16578636	chr10	92987457	2.53168412469364e-07	0.114590605862359	0.0674638943054417
cg06386880	chr7	1789151	2.53203807910727e-07	0.114606626759401	-0.0236035064725536
cg14523847	chr7	153584597	2.53230050069537e-07	0.114618504642774	0.0596870448753319
cg08983961	chr17	79859947	2.53238745421125e-07	0.114622440384982	0.0371426338466618
cg20097289	chr12	112888005	2.53253626486606e-07	0.114629175942126	-0.0241796063838315
cg11019069	chr6	28551028	2.53262340825773e-07	0.114633120278606	-0.021278342403332
cg05782966	chr2	188898750	2.53294024300189e-07	0.114647461042897	-0.0316386442552821
cg10369665	chr7	82071752	2.53306019121417e-07	0.11465289021085	-0.0472020602584845
cg26064481	chr1	44000558	2.53452799355537e-07	0.114719326761099	-0.0325877228389166
cg19528338	chr20	6749897	2.53519320082071e-07	0.114749435771467	-0.0478788955727269
cg09549073	chr7	27183274	2.53646831643305e-07	0.114807150819383	-0.0763168652238724
cg25652610	chr19	4648335	2.53685397747093e-07	0.114824606840676	0.0428985324854386
cg03662571	chr10	91282080	2.53690154316315e-07	0.114826759787576	-0.0174992189048314
cg11690789	chr5	462141	2.53704807801176e-07	0.114833392335815	-0.017601687713508
cg22764591	chr12	58329936	2.53720593051543e-07	0.114840537150548	0.0417180828772014
cg00773142	chr16	81898406	2.53725767921635e-07	0.114842879431298	-0.0618363201516089
cg12453300	chr2	242088967	2.5372721925317e-07	0.114843536341685	-0.0103773349458939
cg22156126	chr12	48419292	2.5374568550233e-07	0.114851894646178	-0.0454098684279346
cg27378540	chr5	74659162	2.53756846166721e-07	0.114856946253058	-0.0596044530882006
cg19460042	chr3	42846131	2.53887072382767e-07	0.114915890024322	-0.0106369970025148
cg04055835	chr1	201437101	2.53956810721784e-07	0.114947455409758	-0.0640173739504671
cg21302594	chr1	247615683	2.53991014717232e-07	0.114962937027402	-0.0377780742490071
cg01802415	chr8	22561719	2.54035197573207e-07	0.114982935336771	-0.0468737143678564
cg19866327	chr2	1358513	2.54071351859594e-07	0.114999299706801	-0.0339606534608074
cg11358114	chr2	45233390	2.54077648643518e-07	0.115002149794921	0.0519249887060247
cg18861189	chr6	34112244	2.54086656846803e-07	0.115006227141941	0.0308171611739722
cg27104604	chr2	18833621	2.54103351848224e-07	0.115013783733654	-0.042060728001503
cg20487366	chr17	75136973	2.54112639227023e-07	0.115017987442771	0.0237206090411554
cg18289141	chr1	30182218	2.54114910401586e-07	0.115019015435428	0.0572212637232266
cg19806310	chr1	55151508	2.54123148839086e-07	0.11502274436644	-0.0396905615750348
cg09819651	chr10	5454355	2.54134064157785e-07	0.115027684923481	-0.0111673627383056
cg00321478	chr1	197238398	2.54194088815285e-07	0.115054853644107	-0.0768651114343404
cg22451412	chr15	42227210	2.54294138260038e-07	0.115100138624088	0.0753129104048569
cg23812665	chr1	117061545	2.54298151014875e-07	0.115101954901259	-0.0227523512777857
cg11121825	chr17	66453769	2.54305941749352e-07	0.115105481190242	0.00895028948338094
cg04465185	chr3	194189924	2.54324548598582e-07	0.115113903133982	-0.0220430856948773
cg23862395	chr6	149019298	2.54362900070344e-07	0.115131262007239	-0.0295480425327321
cg26303229	chr11	131626205	2.54382574794523e-07	0.115140167298946	-0.0456189093288284
cg19267457	chr1	64394702	2.54414451632582e-07	0.115154595584649	-0.0731040544233642
cg01102193	chr1	235053806	2.54492226392915e-07	0.11518979846332	-0.041961922938602
cg23632529	chr11	110582910	2.54508455481173e-07	0.115197144170622	0.0296845595091247
cg22674248	chr17	74275085	2.54509628820827e-07	0.115197675254655	-0.040346931330904
cg01519238	chr8	145515711	2.546515405119e-07	0.115261908175739	-0.00882416333585649
cg03294668	chr3	52570816	2.54665611247825e-07	0.115268276956658	-0.00989333241724459
cg04680304	chr11	4116184	2.54754581856485e-07	0.115308547367373	-0.014833053737837
cg09695948	chr3	39470478	2.54785782428292e-07	0.115322669557388	0.0415638788448105
cg02473594	chr7	153582285	2.54841027160848e-07	0.115347674759706	-0.054718723838772
cg01278387	chr20	58152281	2.54876935749404e-07	0.11536392792051	0.0378970010956316
cg17434724	chr17	7737052	2.54895611348014e-07	0.115372380982006	-0.0201498930097376
cg10947592	chr16	30583168	2.54921305965521e-07	0.11538401103395	-0.00879998465471964
cg18327772	chr1	34329069	2.54922189067875e-07	0.115384410749036	-0.0410519637266568
cg26073933	chr1	156390102	2.54955225781715e-07	0.115399364024675	0.0389701096977713
cg07702255	chr11	46143461	2.55069240410232e-07	0.115450970009922	0.0100483997586756
cg11657817	chr20	23433608	2.55174898805092e-07	0.115498793746553	-0.053219532163408
cg10259701	chr15	31645503	2.55201849307267e-07	0.115510992244551	0.0592947162837594
cg01919628	chr13	37633193	2.55264816274758e-07	0.115539492731179	-0.0101830698864331
cg07128111	chr5	37840158	2.5529768367086e-07	0.115554369369207	0.030404809894361
cg22822867	chr8	145004144	2.55336975842101e-07	0.115572154027507	0.0324315218375487
cg20575761	chr14	57275166	2.55352659252941e-07	0.115579252747022	0.0437983188973864
cg26947834	chr22	41601266	2.55354560310124e-07	0.11558011321493	-0.00657906356504168
cg07695379	chr2	71409199	2.55366430448075e-07	0.11558548594799	-0.0314005171688182
cg02816923	chr17	46620447	2.55433528712442e-07	0.115615856366998	0.0315449541260009
cg20607816	chr8	105161049	2.55465529915547e-07	0.115630340943554	-0.0315864687315171
cg20843095	chr12	31075924	2.55486489559968e-07	0.11563982782357	-0.0380925157188544
cg04983327	chr17	25289961	2.55606348130299e-07	0.115694078928825	-0.0331316822218892
cg00326836	chr3	64248100	2.55736630267349e-07	0.115753048011389	-0.0261486894232961
cg01275664	chrX	34405983	2.55768757340171e-07	0.115767589559852	-0.0466949982397583
cg15989068	chr2	5837057	2.55790335771519e-07	0.115777356518919	0.0427023417555809
cg17375248	chr2	66811157	2.55823060393022e-07	0.115792168533452	0.0682777354835468
cg15299233	chr15	75162173	2.55852956490865e-07	0.115805700284634	0.0763305667428605
cg09232555	chr8	11619866	2.55858605151491e-07	0.115808257015299	0.0745116876003421
cg19304063	chr13	99101488	2.55884866334596e-07	0.115820143509563	-0.0166835196893411
cg11608558	chr8	81493171	2.55917546800111e-07	0.115834935537947	-0.0242342815866227
cg23213696	chr7	43622379	2.55942885819066e-07	0.115846404636741	-0.00974539135517088
cg17512474	chr5	149546335	2.55944068478689e-07	0.115846939939235	-0.0552770493717945
cg04714926	chr4	32135861	2.55962222900899e-07	0.115855157102742	-0.0298912922482797
cg18686833	chr10	1389914	2.55980119853853e-07	0.11586325772897	-0.0301024988462884
cg05506448	chr22	44355332	2.56001069072998e-07	0.115872739890235	-0.014461553556733
cg05230009	chr4	190229571	2.56027061134107e-07	0.115884504572886	-0.0337797971117154
cg23236325	chr22	49637702	2.56139584135144e-07	0.115935435408754	-0.0374635180776745
cg07890238	chr8	8182454	2.56194804277284e-07	0.11596042948081	-0.0862966287990686
cg12513505	chr18	13868447	2.56218061478217e-07	0.11597095629464	0.0303470208012745
cg21711132	chr15	27215952	2.56301842819157e-07	0.116008877907864	0.0516980732150146
cg20776123	chr4	89448703	2.56309446782238e-07	0.116012319659257	-0.0166160695000354
cg11440375	chr6	2988321	2.56366841610667e-07	0.11603829805087	-0.0441867909671838
cg07345016	chr5	176117443	2.56412660401116e-07	0.116059036826715	-0.0472310971233368
cg21481950	chr6	29601498	2.56416705103007e-07	0.116060867563954	-0.0483028152216446
cg02537491	chr12	54354162	2.56426843826812e-07	0.116065456613955	0.0486091963663961
cg03233444	chr19	17581966	2.56437834320026e-07	0.116070431196936	-0.0248817234819873
cg08123816	chr15	85640762	2.56484434788036e-07	0.116091523780369	-0.0247585074743216
cg00281132	chr10	2929067	2.56490373337357e-07	0.116094211722195	-0.0439505571022835
cg09792432	chr14	100463323	2.56497815186243e-07	0.116097580096488	-0.0357588848539837
cg03127750	chr7	157442575	2.56524080413469e-07	0.116109468421227	-0.0304406867200173
cg22564317	chr10	89622470	2.56561725923216e-07	0.116126507757721	-0.0128641224328407
cg00153106	chr5	172671561	2.56562480821687e-07	0.116126849444397	0.0487428654996943
cg22382021	chr8	145755756	2.5657697138893e-07	0.116133408251886	0.0525836868649645
cg20544372	chr7	74064549	2.56616535797676e-07	0.116151316131959	-0.0607098226252418
cg01682506	chr14	77422843	2.56632715011419e-07	0.116158639264759	0.0177191052578728
cg24232444	chr13	99545448	2.56823257815936e-07	0.116244883892196	0.0794735733198737
cg27149136	chr12	130926637	2.56825383688266e-07	0.116245846117285	-0.0359480255766901
cg19224164	chr4	2966384	2.56874049984505e-07	0.116267873748287	0.0478597384313054
cg19783291	chr7	101835912	2.56880454182445e-07	0.116270772454783	-0.0419892430693409
cg04251828	chr16	75252744	2.56886197774712e-07	0.116273372153977	-0.0375333613470034
cg27318474	chr1	205290233	2.56892724032661e-07	0.116276326108007	-0.0197556278128398
cg22054164	chr1	21617504	2.56922851813605e-07	0.116289962724985	0.0522562892907563
cg02944057	chr6	34359501	2.5695513539601e-07	0.116304575113754	-0.00937831643537039
cg00470051	chr6	168683006	2.57061762000691e-07	0.116352837087325	-0.0418299886885691
cg19390271	chr12	70645360	2.57109175063601e-07	0.116374297472337	-0.0489237650944162
cg00040427	chr19	14044197	2.57119633407555e-07	0.116379031190728	-0.0333845411259789
cg13824734	chr17	36909238	2.57168461593042e-07	0.116401132097012	-0.00935879932793174
cg07945480	chr4	2964972	2.57200945527565e-07	0.11641583517036	-0.00923827424370493
cg25080747	chr11	2289117	2.57212302318992e-07	0.116420975549436	-0.0397460384516018
cg20098854	chr8	898407	2.57257245011766e-07	0.116441317780695	0.10493595961538
cg07587250	chr1	110730304	2.57267449749464e-07	0.116445936710301	-0.0546520792394328
cg07166654	chr12	52652220	2.57279924679574e-07	0.116451583188017	0.0673722153358259
cg24035202	chr17	78968925	2.57289938598895e-07	0.116456115748264	-0.02052595341343
cg26229361	chr19	750564	2.57311267034552e-07	0.116465769552781	-0.038460566173792
cg22204453	chr7	130752096	2.57401103277077e-07	0.11650643177189	0.0471537480509926
cg16560453	chr3	101395512	2.57443147533756e-07	0.116525462095614	-0.0120695466433526
cg07199862	chr11	763485	2.57461271404695e-07	0.116533665430821	-0.0597393479530592
cg21081817	chr5	140562738	2.57562688702593e-07	0.1165795695367	0.0409781343117709
cg26818893	chr8	30671413	2.57562843306753e-07	0.116579639514563	-0.028340478250501
cg12067687	chr1	60280868	2.57569935986708e-07	0.11658284984592	-0.0332366618438114
cg12626076	chr15	92399195	2.57574901573403e-07	0.116585097399563	-0.0522474555337939
cg05745046	chr7	55434270	2.57591846637088e-07	0.116592767175959	-0.0109100603660098
cg03513606	chr1	173642785	2.57607301916085e-07	0.11659976263707	-0.0356975160458209
cg07202581	chr18	44545807	2.57610159764811e-07	0.116601056173707	-0.0411423388477269
cg15709214	chr7	134463438	2.57612435612541e-07	0.116602086281562	-0.0252779313755797
cg08944961	chr12	111537195	2.57680824033085e-07	0.116633040658799	0.0946225843414297
cg04358834	chr7	4030413	2.57779536729432e-07	0.116677720591696	-0.0319957941784507
cg04462209	chr1	202896493	2.57802867429364e-07	0.116688280673083	-0.00914323275845348
cg17976731	chr17	46139285	2.57821221824865e-07	0.116696588349701	-0.0164718975669978
cg13440645	chr6	150067466	2.57843614612084e-07	0.116706723907409	0.00875478656482288
cg07079663	chr8	21581910	2.57942835121782e-07	0.116751633689832	-0.0557706167115628
cg16653700	chr2	1232428	2.57945535091226e-07	0.116752855766201	-0.0335394521577091
cg06335008	chr2	99552109	2.57952104910068e-07	0.116755829437025	-0.0382464326062922
cg11827910	chr11	31825756	2.58006906754724e-07	0.116780634176763	0.0830273558099789
cg19269918	chrX	47077972	2.58011443547818e-07	0.116782687647275	-0.0208392341705986
cg02272795	chr19	15279244	2.58023900089026e-07	0.116788325801695	-0.0353038744026626
cg19984991	chr17	78882494	2.58027333328768e-07	0.116789879775267	-0.0219935211214979
cg10407585	chr10	115999916	2.58070380394352e-07	0.116809363996374	-0.0459728066782079
cg23353046	chr8	931125	2.58110902176999e-07	0.116827705208766	-0.0444921567380369
cg17500403	chr11	207537	2.58111398802597e-07	0.116827929994424	-0.00959374816964608
cg23515921	chr17	80747189	2.58142677467803e-07	0.116842087531542	-0.0259737116984322
cg19459432	chr15	65391415	2.58144703187907e-07	0.116843004425129	-0.0125948368276237
cg03718025	chr18	12038128	2.58213625568534e-07	0.116874200486583	-0.0385768695489327
cg05279901	chr19	42498662	2.58219118046168e-07	0.116876686524765	0.0149366493954873
cg14702279	chr12	132975540	2.58314244644903e-07	0.116919743296644	-0.0532743639539272
cg21157690	chr6	152126895	2.58319206215422e-07	0.116921989032462	-0.0684849421603259
NA	NA	NA	2.58326531974036e-07	0.11692530486128	-0.0951602358841002
cg13028768	chr7	77427949	2.58330441444915e-07	0.116927074389446	-0.00999720356306646
cg12743621	chr1	20988763	2.5837256802227e-07	0.116946141973648	-0.0420850841834567
cg08532834	chr7	54609836	2.58375269698284e-07	0.116947364822455	0.0263788571854554
cg27578734	chr12	132972609	2.58381862935836e-07	0.116950349093196	-0.0516308291667795
cg04058748	chr8	101658413	2.58382767663918e-07	0.116950758596648	-0.0196248207655219
cg14118946	chr9	34986905	2.58392318278365e-07	0.116955081453063	0.0616462755006845
cg23693738	chr7	1426361	2.58398233617563e-07	0.116957758889383	-0.0531484747950852
cg10368533	chr12	22778127	2.58426350733678e-07	0.116970485427182	0.0100143534162284
cg19782407	chr10	105257095	2.58468062103756e-07	0.116989365077775	-0.0491127094722813
cg23279538	chr1	52608614	2.58482161751228e-07	0.116995746944811	-0.0270605342365164
cg01059126	chr1	212459029	2.58508049496214e-07	0.117007464411273	-0.0108506106437761
cg23945081	chr2	179085229	2.58512557077962e-07	0.11700950465997	-0.0370576752881507
cg14392181	chr12	133121660	2.58531719318433e-07	0.117018177988225	-0.0406047575132759
cg05950673	chr5	1807188	2.58580934010778e-07	0.117040453837562	-0.0186806900176931
cg19358608	chr20	1924565	2.58628972926006e-07	0.117062197499607	-0.0572348138588207
cg00239529	chr6	31473513	2.58644483659564e-07	0.117069218060894	-0.0359403294713641
cg15906260	chr3	186505240	2.5867178125654e-07	0.117081573663023	-0.0599702132985744
cg20203596	chr12	96337004	2.58698148487738e-07	0.117093508157411	-0.0109277770515401
cg00839873	chr14	94421989	2.58734268422404e-07	0.117109856978959	0.0857942916591267
cg02233558	chr5	127418922	2.58747459925042e-07	0.117115827796032	0.0123537750523676
cg06270779	chr4	154005381	2.58758393537299e-07	0.117120776633214	-0.0284799150774803
cg22706866	chr1	152198107	2.58786756342824e-07	0.117133614376427	-0.0347385551443782
cg01443718	chr16	63651553	2.58790919919861e-07	0.117135498919647	0.0181126102596423
cg18319984	chr21	30374748	2.58801546300356e-07	0.117140308695745	-0.0356267559272974
cg09253931	chr11	826942	2.58813799357267e-07	0.117145854747882	-0.042679860427206
cg22221847	chr1	78031187	2.58819883026398e-07	0.117148608374707	0.0431290042337685
cg00257303	chr4	123300294	2.58825658818062e-07	0.117151222648184	-0.0359770415991181
cg01575519	chr16	89151852	2.58892316985834e-07	0.11718139386803	-0.0499267550091548
cg11789612	chr15	41794412	2.58934277818401e-07	0.117200386431832	0.0735538787306355
cg09349094	chr1	2323068	2.58935823554609e-07	0.117201086072228	-0.00956682388269546
cg22125838	chr2	219757961	2.58944995958763e-07	0.117205237740831	0.0317118596190446
cg08628428	chr17	14352476	2.58966334982927e-07	0.117214896337982	-0.0538369870061529
cg24975638	chr7	101615743	2.58980103232413e-07	0.117221128205674	-0.0178420111763438
cg03695103	chr11	1471594	2.58996994863407e-07	0.117228773797044	-0.0472492139568515
cg06965071	chr1	20834995	2.59047536656584e-07	0.117251650326723	-0.0197105022521632
cg16409367	chr15	37394754	2.59100900897163e-07	0.117275804369479	-0.0309931074483684
cg05552796	chr6	27349159	2.59133741377779e-07	0.117290668824859	-0.0235189764544692
cg18922091	chr2	88991072	2.59136825293769e-07	0.117292064685417	-0.00905561067195503
cg25313840	chr10	71390385	2.59155546434461e-07	0.117300538360445	-0.0323735567084548
cg23884241	chr7	27169957	2.59222898421739e-07	0.117331023621038	-0.0629480035090685
cg05045332	chr6	32012897	2.5927155242125e-07	0.117353045686221	-0.0326544438371762
cg06171830	chr3	30124478	2.59299302512267e-07	0.117365606098917	-0.056621115633204
cg18392085	chr17	63556315	2.59362734891008e-07	0.117394317242777	0.0123427062464741
cg19815376	chr6	114225306	2.59455970599846e-07	0.117436518148726	-0.0602043145530069
cg17540499	chr7	126698451	2.5949300028833e-07	0.117453278748506	-0.0510957205198449
cg22764436	chr2	223168727	2.59497485600767e-07	0.117455308917533	-0.0397916974593273
cg02833614	chr10	134536157	2.59504917093086e-07	0.117458672604175	-0.0488748786526483
cg23641514	chr17	79612816	2.5958864834719e-07	0.117496571546795	-0.0313012644479347
cg09358961	chr16	1130449	2.59591718836915e-07	0.117497961330278	0.0283403796654561
cg12595667	chr2	136872094	2.59618749115462e-07	0.117510195937135	0.0682866009859645
cg14395787	chr2	20063461	2.59680792830219e-07	0.117538278535571	-0.0126008432564276
cg25929202	chr3	131755265	2.59697250608511e-07	0.117545727753928	-0.0493790750675518
cg17318863	chr2	97308488	2.59737089673146e-07	0.117563759950397	-0.032661948950751
cg14608275	chr3	172429421	2.59789904420547e-07	0.117587665278255	-0.0636989556081116
cg25578048	chr6	158018055	2.5979008159819e-07	0.117587745473462	-0.0365063529696571
cg00097088	chr4	2627246	2.59828602353064e-07	0.117605180968658	0.0430656500679719
cg15532408	chr7	151083252	2.59885842878124e-07	0.117631089518554	-0.0245177678722811
cg17873456	chr13	107132363	2.59907219693062e-07	0.117640765220792	-0.0344631926865057
cg02157827	chr6	30711805	2.59930719418375e-07	0.117651401807461	-0.0490395740466299
cg05999978	chr17	52989	2.599929881145e-07	0.117679586238314	-0.0416948702725554
cg17775490	chr20	45179354	2.60013441414282e-07	0.117688843933581	0.0701989871421442
cg25151834	chr16	1449528	2.60055218646802e-07	0.117707753395227	-0.0218809856928776
cg01247464	chr14	103673397	2.60089561010834e-07	0.11772329764209	-0.0435206526592015
cg19037922	chr4	108853386	2.60104986944249e-07	0.117730279820628	0.0370252460419939
cg12085044	chr16	66865077	2.6011603539371e-07	0.117735280636114	-0.0197127838413985
cg04673446	chr22	39879951	2.60154737925126e-07	0.117752798408098	-0.0437169961260902
cg12353670	chr3	183163092	2.6020910632178e-07	0.117777406958002	-0.0247106533558056
cg22984417	chr19	53811442	2.60217167044317e-07	0.117781055450601	-0.0400653789104238
cg23811789	chr18	5197462	2.60305983153606e-07	0.117821255930884	0.0385475996339258
cg17647004	chr7	132937623	2.60359967945058e-07	0.1178456908511	-0.0115125395533989
cg17050724	chr17	79008885	2.60385356552508e-07	0.117857182394936	0.0151921425432017
cg12243976	chr12	133563125	2.60405889666191e-07	0.117866476216049	-0.00966088953300248
cg16597717	chr5	89770685	2.60465553984655e-07	0.117893481837858	-0.0111779550303374
cg09714852	chr7	157628140	2.60506118886543e-07	0.117911842567141	-0.0463393271215557
cg27511528	chr7	44058453	2.60527509587687e-07	0.117921524554636	0.00968787644112567
cg26278151	chr22	31316184	2.60730023971259e-07	0.118013187830015	-0.0413845411172578
cg06815704	chr7	51460793	2.60750671101745e-07	0.118022533258099	-0.0314867391837296
cg05040447	chr5	132202635	2.60778063224187e-07	0.118034931644911	-0.0117523802263512
cg02485642	chr16	832958	2.60784002396856e-07	0.118037619868879	-0.0740967482067132
cg15015892	chr1	151810887	2.60796217366356e-07	0.118043148681664	0.0766170710573697
cg05743054	chr3	158288903	2.60820243669288e-07	0.118054023611055	0.0146974077399223
ch.12.74620632F	chr12	76334365	2.60826783557547e-07	0.118056983734518	-0.0217087703402471
cg22031998	chr19	58609730	2.60843651418729e-07	0.118064618567054	0.0383610719912365
cg04232128	chr5	138861241	2.60869480903993e-07	0.118076309663651	0.0684036900096571
cg27218220	chr9	124856396	2.60875177954891e-07	0.118078888297011	-0.0485766311228512
cg13522462	chr19	44576874	2.60877640635082e-07	0.118080002970095	-0.0418950411325733
cg06097717	chr2	59086942	2.60941229068465e-07	0.118108784748343	-0.0416687517817776
cg00469015	chr15	69744684	2.61096525277225e-07	0.118179075850129	-0.0466384360911934
cg02848711	chr7	6772985	2.61121326182857e-07	0.118190301384842	-0.0245666581743989
cg24325314	chr1	152770520	2.61129196198399e-07	0.118193863558497	-0.0608245137643996
cg25563256	chr17	7341641	2.61165976988907e-07	0.118210511500581	0.0604866347630551
cg08084860	chr2	237080340	2.61187332136065e-07	0.118220177395418	0.0471855834553714
cg19592720	chr2	95971840	2.61217495272857e-07	0.118233830015372	-0.0612210492859594
cg13917916	chr20	62680986	2.61241185683732e-07	0.118244552911285	0.0199009105121805
cg10420223	chr6	29526561	2.61277987153542e-07	0.118261210213359	-0.0305529704485695
ch.8.484254F	chr8	19684331	2.61472139260597e-07	0.118349088504967	-0.0118603660412144
cg19304407	chr18	20512860	2.61498028291691e-07	0.118360806553555	-0.0248981668851496
cg22491440	chr1	18311356	2.61498704388353e-07	0.118361112572483	-0.0434727538303466
cg10215604	chr19	15375418	2.61500565390132e-07	0.118361954910274	0.0630373768205872
cg21184800	chr9	139559772	2.61534197216186e-07	0.118377177549173	0.0389497883334815
cg12135976	chr12	101604147	2.61600845710389e-07	0.11840734439051	-0.0390453597541627
cg12858075	chr2	11606497	2.61624892823247e-07	0.118418228739015	-0.0083529331474855
cg04167126	chr1	28482393	2.61643933579414e-07	0.118426847080316	-0.0266761231424483
cg02645778	chr2	3685207	2.61720280953067e-07	0.118461403886663	-0.0305995513615201
cg10285606	chr14	45367107	2.61727552329729e-07	0.118464695100796	-0.0116202886590088
cg26885268	chr7	149389941	2.6176597222357e-07	0.118482084943666	-0.0571637695935794
cg10627354	chr21	37506434	2.61841554743918e-07	0.118516295557521	-0.0357442873663791
cg14772955	chr1	36024404	2.61851017194056e-07	0.118520578508477	-0.0545267633390446
cg01727302	chr7	24321351	2.61913904363465e-07	0.118549042876418	-0.0381136080079282
cg05302701	chr18	77196320	2.61917345431183e-07	0.118550600393135	-0.0289899289996801
ch.5.38673910R	chr5	38638153	2.61924267807206e-07	0.118553733640504	-0.0300193474843378
cg19567735	chr7	57713841	2.61934501816871e-07	0.118558365819363	-0.0352989023738173
cg25685838	chrX	69643844	2.61984009513947e-07	0.11858077429026	-0.042699479399419
cg16491305	chr1	211519751	2.62035820577628e-07	0.11860422532477	-0.0251171576261883
cg05619598	chr19	33569228	2.62064881140216e-07	0.118617378890971	-0.0659096876130036
cg25054736	chr15	52577927	2.62093065753061e-07	0.118630135979545	-0.0285595325193105
cg23035341	chr1	203829481	2.62099626977064e-07	0.11863310576012	-0.0658562300571753
cg02755978	chr21	35987709	2.62126327570723e-07	0.118645191143026	-0.00989051530321068
cg03996398	chr11	128813442	2.62151480646046e-07	0.118656576078897	-0.0576530406366861
cg25938530	chr3	52812367	2.62171648538501e-07	0.118665704591388	0.0672214052516084
cg06556218	chr1	39269537	2.62201231501555e-07	0.118679094609623	-0.0374445515155866
cg01300623	chr3	31846016	2.62203228356266e-07	0.118679998437983	-0.0470952742477947
cg06087029	chr3	48488078	2.62205905443685e-07	0.118681210157353	0.00888593851394678
cg01257799	chr11	118753476	2.62216705445635e-07	0.118686098519036	0.0729211123639975
cg02387843	chr4	9892887	2.62269829234141e-07	0.118710143726933	-0.0547233699381892
cg20152484	chr21	46786040	2.62275926832972e-07	0.118712903658701	-0.0359103912331427
cg16781548	chr8	143129266	2.62285033328477e-07	0.118717025495335	-0.0357673668540072
cg10799705	chr19	4358875	2.62310937328852e-07	0.118728750319409	-0.0279407517856923
cg03950689	chr10	133932254	2.62344318801409e-07	0.118743859641806	-0.0305217937669693
cg06902665	chr19	1771330	2.62359704229916e-07	0.11875082348677	-0.0468494883016253
cg23922467	chr2	56420072	2.6237121848068e-07	0.118756035136036	-0.0267388029143323
cg27193519	chr16	4714443	2.62423433405307e-07	0.118779668968511	0.0734099368137346
cg27448496	chr10	130868409	2.62531647010993e-07	0.118828649259998	-0.0242989093185936
cg26389727	chr6	28510283	2.62532438645706e-07	0.118829007574451	0.0449134677970076
cg18086853	chr19	17341624	2.62540060062511e-07	0.118832457225854	-0.0194502031194765
cg22704351	chr2	241925548	2.6256595377273e-07	0.118844177392336	-0.0415895853683453
cg22764535	chr2	242833494	2.62571749543705e-07	0.118846800708969	-0.0532248138604795
cg27243121	chr11	70281584	2.62572026452648e-07	0.118846926045156	-0.0277047584877053
cg16353836	chr19	5623459	2.62587978724951e-07	0.11885414645836	-0.00999140077609989
cg23314364	chr8	29230998	2.62608227956873e-07	0.118863311787208	0.0670263316968676
cg21375017	chr3	31988082	2.62613153255669e-07	0.1188655411055	-0.0238938337061845
cg13573761	chr4	8473113	2.6262108759e-07	0.118869132391512	-0.0253817427010969
cg16227251	chr10	96447464	2.62712716115968e-07	0.118910605844706	-0.0543404547240774
cg10953131	chr1	17997665	2.62746915822636e-07	0.118926085521137	0.0299496192002473
cg08861456	chr1	248100276	2.62754285222571e-07	0.118929421103151	-0.0528112914173862
cg03117487	chr1	181478149	2.62766636547162e-07	0.118935011633796	-0.046661693641333
cg00740914	chr2	66652111	2.62784472048744e-07	0.118943084445535	-0.0386124580596798
cg21776674	chr1	6160143	2.62806787463462e-07	0.118953184982437	-0.0424741628724458
cg01561861	chr22	50886992	2.62817277442657e-07	0.11895793301976	-0.0320816406092601
cg19411989	chr1	207670205	2.6287663649112e-07	0.11898480046843	-0.0258291507806993
cg15926952	chrX	15692909	2.62894169594827e-07	0.118992736407028	0.0187279821505988
cg22202182	chr2	75874453	2.62901587866491e-07	0.118996094109658	-0.00803955180027123
cg12964657	chr4	3252413	2.62935679766748e-07	0.119011524990104	-0.0420112912911738
cg11032077	chr6	32032728	2.62974318668296e-07	0.119029013961556	-0.02712930038119
cg23602058	chr17	48154061	2.62992443628239e-07	0.119037217789675	-0.0510679876941167
cg23586996	chr17	77893850	2.63029135602945e-07	0.119053825531418	-0.0571685333095424
cg11407078	chr5	34916418	2.63088085570242e-07	0.119080507819316	-0.0124314350950533
cg00075844	chr3	51641812	2.63106408270798e-07	0.119088801149978	-0.0201337945488215
cg02938320	chr2	223168178	2.63148075554759e-07	0.119107660846048	-0.0399225215060773
cg17808634	chr1	4275141	2.63159251158188e-07	0.119112719214726	-0.0618116577339135
cg09647108	chr17	41934923	2.63180716765397e-07	0.119122435106654	-0.0490738526741029
cg00888463	chr7	106686041	2.63251733043584e-07	0.119154578920585	0.0270252143809485
cg27429569	chrX	153170461	2.63275724977524e-07	0.119165438293677	-0.0431587710152464
cg01093138	chr16	83374884	2.63325811064286e-07	0.119188108558784	-0.0482531329751631
cg23011788	chr10	14050305	2.63374168816699e-07	0.119209996534827	0.0425610419806792
cg00034433	chr1	224803837	2.63375208777876e-07	0.119210467248295	0.0247767555734842
cg23210478	chr5	158437811	2.63384221701927e-07	0.119214546732056	-0.063574718480033
cg21363348	chr7	134832221	2.63457459416624e-07	0.119247696025909	0.0671745666286087
cg00664446	chr6	134141554	2.63495484397608e-07	0.119264907120952	-0.0379124520052074
cg11061603	chr6	34393330	2.63544003183628e-07	0.119286867984993	-0.00966337768925446
cg08745199	chr7	63359356	2.63595293741821e-07	0.119310083425186	-0.0491329548721922
cg07414392	chr9	71735648	2.63637420544067e-07	0.119329151111179	-0.0446953481809124
cg15200445	chr19	3698926	2.63663755676383e-07	0.119341071076778	-0.0531213223836497
cg00725244	chr10	86088681	2.63704158114141e-07	0.119359358270571	-0.011996943878438
cg13860836	chr1	6146203	2.63722829514267e-07	0.119367809431725	-0.0342994584270557
cg13106472	chr14	30612659	2.63785730958049e-07	0.119396280260618	-0.0395797248419798
cg00581848	chr1	9189367	2.63801413818864e-07	0.119403378731177	0.0245548477798892
cg02484673	chr16	87674713	2.63823815847254e-07	0.119413518471679	-0.0426149786033565
cg21482290	chr17	77395837	2.63835931381826e-07	0.11941900227763	-0.059628566908034
cg11201844	chr5	110852169	2.63861249840167e-07	0.119430462070155	-0.026814777272701
cg21041100	chr12	56367818	2.63901440683862e-07	0.119448653490974	0.018857596323588
cg25979624	chr1	54954752	2.63906903993236e-07	0.119451126326842	0.0232764850916822
cg14565919	chr1	20988235	2.63957107423116e-07	0.119473849704495	0.00718397221599422
cg23505823	chr12	123215524	2.63960016973378e-07	0.119475166642592	-0.0745388108847165
cg07349464	chr11	34945827	2.64000635502012e-07	0.119493551644734	-0.0356620880890399
cg03493768	chr4	76996690	2.64007573595934e-07	0.119496692006433	0.0444772198588741
cg06385583	chr2	12596843	2.64012954367689e-07	0.11949912748363	-0.084354030754506
cg04641663	chrX	153038782	2.64016984445233e-07	0.119500951601508	0.0234020734128979
cg15517295	chr10	768541	2.64056366016845e-07	0.119518776724741	-0.0162556749933944
cg25577130	chr17	58226188	2.64063329693343e-07	0.119521928665779	0.0468114618895285
cg21197371	chr4	58039421	2.64092605802602e-07	0.119535179794009	-0.0167421487835803
cg16899498	chr8	144513907	2.64104273953299e-07	0.119540461102386	-0.0522129370983682
cg26286408	chr3	12851742	2.64143959905065e-07	0.11955842399599	-0.0210150695072821
cg14962509	chr1	36039655	2.64175045141327e-07	0.119572493982138	-0.0693516607600146
cg04979216	chr1	2836591	2.64216255409068e-07	0.119591146820785	-0.0480098689433667
cg15322346	chr6	88117559	2.64235805636169e-07	0.119599995761877	-0.00906406395882328
cg14962120	chr22	38793854	2.6425939516855e-07	0.11961067299756	0.0124311944447211
cg20618441	chr19	53039444	2.64283569690293e-07	0.119621615014638	0.0545026795215294
cg14724933	chr5	161494789	2.64329887141439e-07	0.119642579497281	0.0333552176603496
cg24876683	chr5	172386517	2.64412811294465e-07	0.119680113124969	-0.0119612140534787
cg12085314	chr1	94511426	2.64418189158509e-07	0.119682547286059	-0.0234814054689146
cg11884656	chr3	113464379	2.64421777992892e-07	0.119684171685811	-0.00825607636953427
cg10271192	chr2	63279645	2.64452053518949e-07	0.119697875176068	0.0682128058097432
cg13698168	chr13	111522651	2.64472997276793e-07	0.119707354865406	-0.0483512433801192
cg13941436	chr9	138437177	2.64534722383969e-07	0.119735293253766	-0.0581078857914833
cg21735384	chr17	79304613	2.64570095901143e-07	0.119751304227351	-0.0364523549679519
cg12212591	chr7	73021662	2.64584411393354e-07	0.119757783791328	0.0481399552934129
cg17277001	chr5	1244503	2.64588843346023e-07	0.119759789808337	-0.0596838497021731
cg20567404	chr1	21059324	2.64616797871492e-07	0.119772442753382	0.0160856473187339
cg24952584	chr3	194080771	2.64661430188629e-07	0.119792644500558	-0.0318643800452063
cg06085683	chr1	6514663	2.64665631928164e-07	0.119794546317117	0.0381464049959126
cg16937327	chrX	149010059	2.64683873130697e-07	0.119802802759655	-0.0445571578902219
cg05521089	chr10	65733092	2.64684355498438e-07	0.119803021091836	-0.0405114845895008
cg22702741	chr7	133706550	2.64812883313295e-07	0.119861196122563	-0.0433764698308312
cg05670885	chr10	134361949	2.64853062604306e-07	0.119879382314337	-0.0265213763662284
cg21151541	chr4	40633269	2.64853206534413e-07	0.119879447460845	-0.0535320703320905
cg08219107	chr4	78741208	2.64858548803514e-07	0.119881865510739	-0.0101064451493442
cg18008034	chr7	138118925	2.64891951116657e-07	0.119896984266128	-0.0444830218261593
cg24794992	chr16	21689897	2.65040086777328e-07	0.119964034317675	-0.0511818885702623
cg21771408	chr19	21540538	2.65099951914739e-07	0.119991130835361	-0.0282741213251002
cg14633910	chr6	10897204	2.65122354532892e-07	0.120001270842805	-0.0275291609404232
cg15537254	chr20	30073399	2.65192359799151e-07	0.120032957046451	-0.0382202516819708
cg17370412	chr17	20180146	2.65211035208521e-07	0.120041410022292	0.0442076792158125
cg03066812	chr8	956289	2.65270872563127e-07	0.120068493964758	-0.0341849149632504
cg16470793	chr16	1330147	2.65301120813979e-07	0.120082185109548	-0.0436204904145646
cg04093821	chr2	38247975	2.65360585470281e-07	0.120109100359071	-0.0296248049707176
cg00733115	chr6	37105406	2.65391893346606e-07	0.120123271117901	-0.0607976740690833
cg00876462	chr20	52824483	2.65488942667019e-07	0.120167198163602	-0.00816741212969706
cg26513850	chr22	51038720	2.65508057815192e-07	0.120175850176659	0.0133088936733396
cg05493751	chr7	50862035	2.65513670209183e-07	0.120178390492102	-0.0371208413698266
cg10752315	chr3	150238463	2.65536828884028e-07	0.120188872710462	-0.0601936674320449
cg27302507	chr14	105398575	2.65562346572006e-07	0.120200422679501	-0.0742983701430591
cg07024905	chr13	21364364	2.65600751576257e-07	0.120217805782955	-0.0266244362297974
cg10535320	chr17	61908869	2.6560226800726e-07	0.120218492159054	0.0425111364298743
cg02055988	chr22	31671702	2.65608397610775e-07	0.120221266576975	-0.0623437148245653
cg10518873	chr12	1754750	2.65726002057777e-07	0.120274497407404	-0.0300750025426727
cg23465289	chr5	54909384	2.65759278719301e-07	0.120289559289602	-0.0161354824582696
cg25284213	chr6	52009154	2.65801365811854e-07	0.120308609001956	-0.0589121704276576
cg20295000	chr16	48278285	2.65836757311931e-07	0.12032462811507	-0.00688642845276865
cg24992690	chr2	160472234	2.65840802112921e-07	0.120326458897163	-0.00838377763447217
cg05361811	chr12	101674038	2.6587069283295e-07	0.120339988214207	-0.00930494222995582
cg08761308	chr6	170540095	2.65941969316455e-07	0.12037224980383	-0.0428940321630411
cg18555289	chr8	145729135	2.65957453130184e-07	0.120379258180502	-0.0550825192216336
cg09230442	chr15	65809997	2.65960878625735e-07	0.120380808648852	-0.0188617773527937
cg12018137	chr11	16431370	2.65971719338689e-07	0.120385715437394	-0.0321780366023169
cg18776206	chr15	99979389	2.66060293289846e-07	0.12042580631061	-0.0452156461130715
cg26750002	chr19	49244674	2.66114858869491e-07	0.120450504110662	-0.0504101598048721
cg00966255	chr16	10479562	2.66133393550789e-07	0.120458893389319	-0.0520380614103773
cg17934871	chr13	37248423	2.66185297068351e-07	0.120482386270859	0.0428174477493077
cg07980988	chrX	123480013	2.66254830151691e-07	0.120513858752239	-0.0536840731054563
cg20742298	chr6	127133403	2.66316682909834e-07	0.120541854918747	-0.0485053943320018
cg20102585	chr18	29769532	2.66419370443024e-07	0.120588333966144	-0.043105589069457
cg08095196	chr15	35047023	2.66441272411607e-07	0.120598247366576	0.0363405827224747
cg08684657	chr19	57772278	2.66473965896097e-07	0.120613045287687	-0.0188770024375372
cg12800266	chr6	37225002	2.66553691006953e-07	0.120649130945713	-0.0589685517073152
cg07161847	chr16	767141	2.66659610278651e-07	0.120697072761985	0.0383705636726046
cg07905975	chr6	33288366	2.66680614206904e-07	0.120706579686014	-0.0545171357041371
cg27271975	chr6	43540191	2.6671517070191e-07	0.120722220854123	-0.0181407018579771
cg14315444	chr17	48636344	2.66752958070984e-07	0.120739324399837	0.0436093758493585
cg09911585	chr19	38308749	2.66876258215528e-07	0.120795133251062	-0.0509660316716552
cg14145896	chr14	84294194	2.66883514697943e-07	0.120798417723671	-0.0552551137240791
cg26147736	chr10	24736691	2.6689437706736e-07	0.120803334314491	-0.0377626617741832
cg20642018	chr7	73753953	2.66895920018927e-07	0.120804032694487	-0.0253058012511958
cg07621075	chr15	92937285	2.66908300894741e-07	0.120809636600783	0.031983945128581
cg15482928	chr1	44047427	2.66999869328413e-07	0.120851082854642	0.0311840255341253
cg24842760	chr6	133561719	2.67001630564211e-07	0.120851880035757	-0.0712035192683718
cg15352829	chr14	105391018	2.67007141595804e-07	0.120854374471942	0.0640644541700006
cg20980783	chr8	67874178	2.67016336251893e-07	0.12085853621235	0.053557032201554
cg14618071	chr6	31712014	2.67024161814575e-07	0.120862078265484	-0.0191817152250493
cg22197824	chr11	65431114	2.6703782943908e-07	0.120868264587693	0.012687963756759
cg18551048	chr6	32366070	2.67088411422117e-07	0.120891159308347	-0.0412022009822882
cg01057132	chr5	169190508	2.67089560352311e-07	0.120891679344025	-0.0768306676610122
cg13625213	chr5	95915327	2.67202379251459e-07	0.120942744111071	-0.0217196889415452
cg08048656	chr17	38804199	2.67235407472884e-07	0.120957693542821	-0.0103978162692061
cg08476485	chr3	122684038	2.67246963135085e-07	0.120962923935981	-0.0658504495167505
cg14712262	chr4	2299172	2.67255220782907e-07	0.120966661562084	-0.0317399102749421
cg09104156	chr10	62492679	2.67256084176001e-07	0.120967052356247	-0.0201896369054385
cg13393433	chr10	63525851	2.67257498382259e-07	0.120967692462768	0.0810424861414133
cg10565256	chr3	123681688	2.67322577709229e-07	0.120997149058218	-0.0393402201567121
cg09436931	chr11	44026620	2.67374622265564e-07	0.121020705777573	-0.0602064352975719
cg15929241	chr12	127627664	2.67396690301234e-07	0.121030694344286	-0.0348339668011727
cg14088628	chr14	71023160	2.67439413062471e-07	0.121050031776814	-0.043159332759385
cg26758863	chr19	57752111	2.67515540563448e-07	0.121084489063071	-0.00931608354519174
cg26864950	chr19	1395365	2.67522840696458e-07	0.121087793293075	-0.0558693262094482
cg05041265	chr6	105807958	2.67546279514731e-07	0.121098402311635	-0.0402729025785953
cg07187268	chr22	24105186	2.67635413150605e-07	0.121138746512706	0.0544012371170776
cg02484633	chr6	33559603	2.67651636115319e-07	0.121146089448333	-0.0195527585701491
cg06183947	chr6	135819352	2.6766400506528e-07	0.121151687956677	-0.0189913502783273
cg21498375	chr8	143897436	2.67826194384426e-07	0.121225099059445	-0.0767944455277028
cg24671344	chr1	13910796	2.67891757778386e-07	0.1212547747562	0.0541262202778499
cg26500142	chr6	137811589	2.67939378073541e-07	0.121276328939915	-0.06506826087847
cg24451117	chr6	137094444	2.67957327206423e-07	0.121284453184135	-0.0500945743339345
cg08997639	chr2	169780101	2.68005556549662e-07	0.121306283038848	-0.0176990883291224
cg03187795	chr16	23535137	2.68022531888473e-07	0.121313966518552	-0.0334142271491439
cg09208331	chr21	44864004	2.68035755445689e-07	0.121319951844361	0.0494523345571909
cg17532112	chr11	3601214	2.68048610225862e-07	0.121325770252091	-0.0307935829162735
cg22418360	chr2	238876345	2.68055144062464e-07	0.121328727636417	-0.0135649136285582
cg12718193	chr4	142557658	2.68070040684682e-07	0.121335470234945	-0.0157252206040622
cg09305687	chr2	73114422	2.6810391848197e-07	0.12135080420682	-0.0111871346321429
cg04899225	chr7	100737817	2.6814721296587e-07	0.12137040041589	-0.0520130192548707
cg15881088	chr3	51422374	2.6822168291054e-07	0.121404107449066	-0.00977892169682273
cg21505334	chr19	42213020	2.68233660303664e-07	0.121409528728606	-0.0416410269415636
cg19559392	chr2	39103372	2.68245357385266e-07	0.121414823131863	-0.0171233467620381
cg10519903	chr1	6537604	2.68286575702687e-07	0.121433479614004	-0.0336443810158513
cg17722319	chr6	52284773	2.68301884220171e-07	0.121440408647039	-0.00811365205413881
cg13741263	chr9	68305914	2.6830610954171e-07	0.121442321137426	-0.0397289910147415
cg18950108	chr6	30920171	2.68316302391665e-07	0.12144693468633	-0.0489783029201445
cg10378348	chr1	6244619	2.6837619971916e-07	0.121474045774085	0.0740988839515122
cg00891191	chr17	80276134	2.68408415644509e-07	0.121488627539512	-0.0218220814756475
cg25135555	chr17	9832474	2.68422841510548e-07	0.121495157061553	-0.0721974514302238
cg10229905	chr19	50715703	2.684284809757e-07	0.121497709630107	-0.0347926107626945
cg01655548	chr17	76446821	2.68494454568557e-07	0.121527570993548	-0.0468856439935101
cg01475346	chr15	25313061	2.68560897714614e-07	0.121557644888975	-0.0318230537628675
cg02382666	chr7	134463454	2.68661538359876e-07	0.121603197461677	-0.0325770118132869
cg22823236	chr14	70652710	2.68703139408005e-07	0.121622027177688	-0.0354578986459015
cg19611968	chr5	112320495	2.68712539139666e-07	0.121626281740631	-0.0324112176105948
cg17846466	chr1	85391429	2.68723176790577e-07	0.121631096618012	-0.0318612735768858
cg09581049	chr17	42998320	2.68851391842922e-07	0.121689130084295	-0.0433799672349086
cg13207345	chr1	18963670	2.68858177027729e-07	0.121692201235353	0.0415183701806131
cg26077099	chr17	69826617	2.68860532287101e-07	0.121693267286981	-0.043003632270378
cg14651355	chr9	139377930	2.68895450120005e-07	0.121709072006017	0.0188827470654276
cg05346380	chr19	47363358	2.68925701629714e-07	0.121722764625851	-0.00880731251235749
cg25051278	chr2	201980838	2.69094064489119e-07	0.121798970033452	0.0190842166759622
cg17050756	chr6	21771976	2.6909987943875e-07	0.121801602030844	-0.0519873377781114
cg10324701	chr12	131977869	2.69130742864151e-07	0.121815571619629	-0.0400656781013538
cg27638558	chr2	36642125	2.69150645946964e-07	0.121824580272391	-0.020161803110611
cg16577533	chr3	194114013	2.69196413429768e-07	0.121845295825062	-0.0368180053658361
cg25937790	chr3	119114849	2.6922738076236e-07	0.121859312444944	-0.03580057472328
cg18265147	chr1	9256671	2.69266829223159e-07	0.121877167843961	0.0306743502140265
cg11195662	chr9	79520720	2.69267046278995e-07	0.121877266089076	-0.0181024924000288
cg26523478	chr4	74853333	2.69288282408995e-07	0.121886878113654	-0.0390667190481846
cg23010507	chr5	1555887	2.69340380935415e-07	0.121910459261273	0.0651664544691585
cg10576828	chr1	70225863	2.69347909204135e-07	0.121913866751431	-0.0438849254902882
cg03898365	chr11	6897491	2.69380332051648e-07	0.121928542175209	-0.0587718991097016
cg07927755	chr19	48104228	2.69421765100929e-07	0.121947295850573	-0.0241660209261843
cg07842023	chr1	2240191	2.69436652622663e-07	0.121954034329986	-0.0376290474272653
cg10984490	chr1	43920056	2.69475417884541e-07	0.121971580495408	0.0290053357070901
cg23201188	chr3	43018298	2.69481636573616e-07	0.12197439523577	-0.0248439283340968
cg25207627	chr5	17220477	2.6948970495599e-07	0.12197804719541	-0.0423433015914622
cg02736969	chr21	34442674	2.69506662287207e-07	0.12198572252441	0.0254564999316217
cg07052568	chr19	13116804	2.69513126659039e-07	0.121988648467174	-0.0642303622814076
cg19851481	chr5	3346821	2.69536430497374e-07	0.121999196390304	-0.0345278891989513
cg04149039	chr7	155249019	2.69559869358536e-07	0.122009805428277	0.0487901392870789
cg18398009	chr11	94582124	2.6961791045531e-07	0.122036076337745	-0.0275287178904342
cg16044810	chr7	151137746	2.69624077636549e-07	0.122038867764321	-0.0435847216878393
cg21661768	chr2	106512578	2.69721630982094e-07	0.122083022944901	0.052820746064399
cg14402591	chr19	4543487	2.69800288943516e-07	0.122118625583348	0.0511451969014524
cg04135543	chr5	139554816	2.69828840876206e-07	0.122131548930434	-0.0101279213984187
cg00244747	chr12	58016626	2.69869471719289e-07	0.122149939506415	-0.0422869224096874
cg00943312	chr17	73875760	2.6989033732859e-07	0.12215938382369	-0.0450538569426532
cg19265546	chr7	1733430	2.698950878274e-07	0.122161534022965	-0.0484786952398321
cg15092239	chr10	129678749	2.69927898344709e-07	0.122176384916172	0.0419042274913622
cg03374820	chr3	103513634	2.69931113077806e-07	0.122177839987955	-0.0474484200217037
cg04087571	chr11	116723030	2.70015594342532e-07	0.122216078404883	0.0506442149183564
cg11364273	chr11	63768032	2.70038080720797e-07	0.122226256324332	0.0584295569074059
cg22729539	chr12	122519119	2.70046819880318e-07	0.122230211895149	0.0721408301096519
cg12867319	chr4	6711995	2.70049877619102e-07	0.122231595907224	-0.0133236167405641
cg22750254	chr10	13043421	2.70053344954304e-07	0.122233165313287	0.0369191796431171
cg21919903	chr12	123189236	2.70108599609718e-07	0.122258175006948	-0.0185260029345859
cg01937803	chr14	103605307	2.70210556806478e-07	0.122304323485089	-0.0413322773651455
cg11478100	chr13	103053409	2.70256651707781e-07	0.122325187235886	0.0357827317229181
cg14890578	chr19	39894764	2.70329498194173e-07	0.122358159449636	0.045267272733427
cg26922917	chr12	131622584	2.70340350275801e-07	0.122363071383935	-0.0614157198337347
cg27608224	chr6	72922399	2.70373845708131e-07	0.122378232287489	-0.0545421624589723
cg00968616	chr17	55942898	2.70377196414105e-07	0.122379748904131	0.0496999065246772
cg05066959	chr8	41519308	2.70400944316191e-07	0.12239049782206	-0.0361376544383016
cg15356516	chr1	221053513	2.70474251979904e-07	0.122423678776656	0.0318745000512758
cg24997744	chr17	79433049	2.70511838954197e-07	0.122440691618483	-0.0346303091512068
cg13273703	chr17	32911991	2.70533436856638e-07	0.122450467390673	-0.0483437283611041
cg04245248	chr16	87653438	2.7059015717938e-07	0.122476140483474	0.0498575943681046
cg15207953	chr20	29522467	2.70624386555012e-07	0.122491633588849	-0.0286746832250277
cg02690968	chr11	35683923	2.70848643826725e-07	0.122593138260715	-0.0261609026216607
cg01342968	chr9	38487169	2.70884351543611e-07	0.122609300501779	-0.0362702965587523
cg20066737	chr15	25337003	2.70898973651188e-07	0.122615918847843	-0.037165842740981
cg11958173	chr1	237729946	2.7089992415862e-07	0.122616349072219	-0.0183731914599224
cg25482132	chr6	41873172	2.70902679885548e-07	0.122617596385876	-0.0268715833042294
cg20780998	chrX	12996931	2.70947860550101e-07	0.12263804632935	0.0543069467071995
cg14347219	chr6	170597898	2.70987544228872e-07	0.122656008194138	-0.0431854561796633
cg19487819	chr7	1923537	2.71039391561034e-07	0.122679475644704	0.0292010168674935
cg17760011	chr3	134205175	2.7124427235385e-07	0.122772210018434	-0.0105976209412926
cg07011231	chr2	73329813	2.71302069350043e-07	0.122798370441633	-0.0326025426000538
cg16546349	chr10	6264776	2.71343689854363e-07	0.122817208964021	-0.0334555560410493
cg20333292	chr14	105532012	2.71400039883944e-07	0.12284271445251	0.0933392617210818
cg25373998	chrX	70363458	2.7140107575691e-07	0.122843183315547	0.0617923241024873
ch.5.53208672R	chr5	53172915	2.71407896396074e-07	0.122846270514169	-0.0215476638190227
cg01053766	chr5	10479730	2.71463877562869e-07	0.122871609045771	-0.0546396694272093
cg12505929	chr2	153413442	2.71492372665075e-07	0.122884506669902	0.0383252312729267
cg07506055	chr20	2517226	2.71495782970846e-07	0.122886050262962	-0.0306153209265347
cg08354093	chr20	23029640	2.71557104622897e-07	0.122913806037044	0.0384610537302632
cg21656726	chr20	37434262	2.71573339369388e-07	0.122921154305409	0.0381588578127112
cg17147442	chr1	53535656	2.71580007081795e-07	0.122924172285405	-0.0206504606984369
cg18098806	chr10	118434451	2.71587420332202e-07	0.122927527715283	-0.030833135614931
cg24819427	chr19	56250652	2.71650076328156e-07	0.122955887448108	-0.0362710415521723
cg13309012	chr21	26946167	2.71664191114645e-07	0.122962276167457	0.0832744177350246
cg15131156	chr19	52228400	2.71699788081542e-07	0.122978388280196	-0.059853103345661
cg18219997	chr10	134166672	2.71731900891948e-07	0.122992923373119	-0.0291319796187809
cg12124973	chr12	120740010	2.71782193828958e-07	0.123015687264026	0.0221492845189922
cg17546454	chrX	24205107	2.71837686283991e-07	0.123040804591978	-0.0312613572239584
cg05560302	chr2	86564053	2.71886504628513e-07	0.123062901043985	0.0240817842647947
cg05972889	chr16	46873954	2.71895697056559e-07	0.123067061775922	-0.0515350228179579
cg12068949	chr1	159506033	2.71939592742362e-07	0.123086930104604	-0.0356457839517089
cg12433575	chr6	30881464	2.71983727200026e-07	0.123106906507639	-0.0659179295871359
cg09968620	chr2	176987383	2.72002023488049e-07	0.123115187883301	0.0403410987392767
cg24515095	chr6	31502471	2.7201605146191e-07	0.123121537308998	0.0243647071205388
cg22542632	chr4	59362677	2.72107562472186e-07	0.123162957571536	-0.0411858788188141
cg11600734	chr3	4794020	2.72132299097405e-07	0.123174154011262	-0.0704816302464292
cg18115215	chr3	132757090	2.72164610843177e-07	0.123188779147504	0.041655096998987
cg00894481	chr1	15912201	2.72185690089505e-07	0.123198320162452	-0.0177538686614443
cg13982098	chr5	87955859	2.72298126255324e-07	0.123249211694442	0.0544920075825089
cg07451946	chr10	2337473	2.7231629467695e-07	0.123257435194449	-0.0492109406458865
cg26616609	chr5	79288180	2.72344239623498e-07	0.123270083803826	-0.0236203831644203
cg12011436	chr21	27944779	2.72353805466945e-07	0.123274413553281	-0.0354728394622259
cg27129029	chr4	111720303	2.7238392443088e-07	0.123288046179451	-0.0462703165387413
cg03869253	chr6	88299900	2.72404882336578e-07	0.123297532272476	-0.00857741319969509
cg25168925	chr11	1591548	2.72486563245763e-07	0.123334503175677	-0.0483395158895777
cg18201671	chr1	223317548	2.72541010705188e-07	0.123359147511446	-0.0532114869862473
cg13544006	chr20	34189411	2.72550952016493e-07	0.123363647207417	0.0370332794350255
cg11227941	chr22	41037196	2.72569822545514e-07	0.123372188499486	-0.0249749904963462
cg16955498	chr3	39454012	2.72588740916127e-07	0.123380751445903	-0.0256643770896533
cg04640809	chr8	2752782	2.72602782024734e-07	0.123387106816727	-0.0418532803428736
cg02271843	chr12	59175648	2.72618103497007e-07	0.123394041713436	-0.0401502035964292
cg14027024	chr10	35107898	2.72644273593022e-07	0.123405886979315	-0.027606231476125
cg10115564	chr13	44595666	2.72692054810548e-07	0.123427514000679	-0.0540716396856024
cg10548968	chr11	76802004	2.72741286570913e-07	0.123449797575446	-0.0440790268377895
cg01049237	chr6	72925046	2.72786338479694e-07	0.12347018924071	-0.044869228429798
cg23900141	chr6	31085004	2.72798535567421e-07	0.12347570995974	-0.0457752532591817
cg04958191	chr8	62627892	2.72810540675261e-07	0.123481143783681	-0.0545362471091017
cg07542476	chr19	49843160	2.72954400840173e-07	0.123546258634684	-0.0843639439779237
cg22529511	chr1	209406345	2.72965050671349e-07	0.12355107902517	-0.0415775545516254
cg24924577	chr15	90735148	2.72991993753381e-07	0.123563274164618	0.0552109575105987
cg18596683	chr10	94051629	2.73052053341097e-07	0.123590458695568	-0.012827499122522
ch.5.3291566R	chr5	3238566	2.73088773646395e-07	0.123607079260473	-0.0133074137027234
cg18196333	chr7	157540331	2.73112256517335e-07	0.123617708218415	-0.0231906251956405
cg02639108	chr2	242711009	2.73116637973542e-07	0.123619691379412	-0.0711738155300616
cg12332454	chr11	19138563	2.7312762561232e-07	0.123624664670402	-0.00895064993244283
cg15945235	chr10	90611604	2.7317740156038e-07	0.123647194558668	-0.0627399953150637
cg02799298	chr20	59173680	2.73188562683757e-07	0.123652246373298	-0.0518602899206633
cg23336702	chr8	134585815	2.73201960029964e-07	0.123658310360522	0.0407363671805333
cg23808946	chr2	45169548	2.73290054302511e-07	0.123698184118728	0.0591441411384309
cg02710860	chr15	42065401	2.73303862963376e-07	0.123704434277661	-0.0438508889166478
cg03399028	chr15	90030410	2.7332523621025e-07	0.123714108364901	-0.0390489035136069
cg13942884	chr19	47759811	2.73334874279807e-07	0.123718470805772	0.01225260938138
cg12423278	chr5	115989780	2.73359677828551e-07	0.123729697536826	-0.0387345643493331
cg00054971	chr10	129796937	2.73388845030566e-07	0.123742899370805	0.0766540191109807
cg23007325	chr8	10924633	2.73405595785247e-07	0.123750481197893	-0.0711590095237787
cg25736517	chr13	103049754	2.73425853845811e-07	0.123759650522814	-0.0456355432241592
cg24724630	chr5	139362307	2.73481802995282e-07	0.123784974562542	-0.0575961315477238
cg24606791	chr12	43946493	2.73562345365438e-07	0.123821430133377	-0.046773846499458
cg25721132	chr11	68611016	2.73580936360671e-07	0.123829844901185	0.0556534690444454
cg10523820	chr11	66314211	2.73596898292919e-07	0.123837069686731	-0.0328896551875971
cg26550874	chr7	4183528	2.73628824601534e-07	0.123851520364094	-0.0454681794909881
cg00501774	chr9	125132660	2.73646481832839e-07	0.123859512486071	-0.0348694964942655
ch.1.1026209F	chr1	31638974	2.73668973251576e-07	0.123869692686968	-0.0442872790627927
cg21003249	chr1	32931036	2.73699974247013e-07	0.123883724543529	0.0290563111972938
cg21689824	chr1	9134618	2.73739826586043e-07	0.123901762748334	-0.043454725146667
cg06605739	chr5	166363534	2.73768948455762e-07	0.123914944063738	-0.0231163467071509
cg24313249	chr13	113992137	2.738086587157e-07	0.123932917959852	-0.0263089405937376
cg24971384	chr10	118083918	2.73835924043039e-07	0.123945258955904	-0.0357693338905498
cg00431427	chr15	65913928	2.73852474629813e-07	0.123952750181794	-0.033077258993059
cg21900799	chr8	145004388	2.73931454891513e-07	0.123988498701726	0.0320510048577577
cg22343327	chr1	84819379	2.73933735524958e-07	0.12398953097572	-0.0268896481166392
cg08878304	chr22	32870551	2.73950866232623e-07	0.123997284779407	-0.00875577167742731
cg00719626	chr19	15575685	2.73954995772856e-07	0.123999153916685	0.0479681404022208
cg23400715	chr22	48900624	2.7398628889826e-07	0.124013317998864	-0.0621981345197106
cg00553487	chr19	42570406	2.74039315678074e-07	0.124037319298104	-0.0634701967861071
cg23435746	chr18	9334049	2.74073989722443e-07	0.124053013672111	0.0327144021755203
cg15317817	chr22	47223394	2.74144614758571e-07	0.124084980399713	-0.0145928095215032
cg20634442	chr17	75524696	2.7419438240567e-07	0.124107506530749	0.0434502380546527
cg13553997	chr6	42161424	2.74318855468478e-07	0.124163846275275	-0.0583723750054198
cg10767687	chr5	79704443	2.74325647832494e-07	0.124166920675831	-0.00955201896294526
cg23844623	chr11	47290730	2.7433106369724e-07	0.124169372037027	0.027859517310554
cg16754015	chr10	1415068	2.7434035656793e-07	0.124173578231916	-0.0397762372384277
cg02754321	chr7	24446995	2.74445324495038e-07	0.124221089444891	-0.041536873728551
cg14142171	chr6	30228101	2.74483202214228e-07	0.124238233885417	0.0467594877531366
cg25551840	chrX	44703819	2.74484106560525e-07	0.124238643216064	-0.0349223201476392
cg22096787	chr11	121327251	2.74501207610552e-07	0.124246383595934	0.0338657100201806
cg05666820	chr7	72848703	2.74520578393168e-07	0.124255151315786	0.053965019497625
cg08866402	chr21	45719804	2.74578134834404e-07	0.124281202857557	0.00867622062613477
cg06550629	chr12	131439172	2.74658074295971e-07	0.124317385536288	-0.0515163647333585
cg01838443	chr21	15752932	2.74685100206006e-07	0.124329618165844	-0.0452747387521802
cg25555460	chr17	7199204	2.7469456334363e-07	0.124333901427974	0.0306110411276833
cg00398265	chr1	162435454	2.74732010024749e-07	0.124350850769462	-0.023014103376818
cg14484885	chr13	111540404	2.74774811079756e-07	0.124370223639786	0.0568051851682558
cg14736108	chr19	56047438	2.74831314511834e-07	0.124395798562233	-0.0366286380841039
cg22633057	chr7	35826527	2.74839942483286e-07	0.12439970380644	-0.0214495305185093
cg23652038	chr6	111136640	2.74891395230409e-07	0.124422992657559	0.0139214562364655
cg13997765	chr8	143627866	2.74895809680512e-07	0.124424990752452	-0.0432950032575158
cg25376393	chr8	143957809	2.75008851689043e-07	0.124476156504605	-0.0409170118972281
cg26982271	chr19	36365679	2.75014167753598e-07	0.12447856269364	0.0329794440984293
cg01654446	chr6	33280476	2.75119052418106e-07	0.124526036219798	-0.0232803082356587
cg00330492	chr15	28352558	2.75148497654079e-07	0.124539363899175	0.0472513875790034
cg25101327	chr2	119981142	2.75204597161661e-07	0.124564755994894	-0.0234007535980945
cg05075268	chr22	19718750	2.7521740163648e-07	0.124570551633113	-0.027363511330088
cg09314135	chr7	158851569	2.75250767068321e-07	0.124585653695066	-0.0215526613083526
cg00494683	chr2	149868126	2.75327293820678e-07	0.124620291692878	-0.0375623006447012
cg02143778	chr16	575420	2.75339447180899e-07	0.124625792619702	0.0427156865750833
cg06128875	chr2	140479599	2.75385849669045e-07	0.124646795592301	-0.0590135518542158
cg03080965	chr16	1821577	2.7539960064579e-07	0.124653019641901	0.0233088268758194
cg00057317	chr8	11725492	2.75407623187095e-07	0.124656650852682	-0.00908143075274565
cg17021225	chr12	3865073	2.75415905579967e-07	0.124660399679038	-0.0427965850723399
cg08970694	chr11	5290746	2.75463089247419e-07	0.124681756233702	-0.0433583959348426
cg15279541	chr6	171036378	2.7547741271537e-07	0.124688239407707	-0.0641997387624659
cg01382489	chr21	44949625	2.75504231000425e-07	0.124700378060798	-0.0212660901406753
cg00435490	chr5	137687748	2.75525452959429e-07	0.124709983671214	-0.0267919841984328
cg04526987	chr8	131370329	2.7555624507618e-07	0.124723920983851	0.0161984799527436
cg16268429	chr5	36242136	2.75602870027685e-07	0.124745024649151	-0.0125237482137834
cg11669539	chr15	85730887	2.75638347328847e-07	0.124761082598067	-0.032496204242195
cg24193669	chr4	190861927	2.75768536738031e-07	0.124820009709588	-0.027141385092142
cg00689340	chr2	74668672	2.75847261650119e-07	0.124855642651647	-0.0533902228714831
cg08799350	chr6	170535854	2.75847382768073e-07	0.124855697472782	-0.0435171194273034
cg13041032	chr11	102826090	2.75916292600479e-07	0.124886887854584	-0.0340437116103666
cg06051716	chr6	169225783	2.75945839451943e-07	0.124900261527775	-0.0403036201248138
cg12223960	chr6	32063403	2.75949540875408e-07	0.124901936888272	-0.0318153340312643
cg04865442	chr3	120168805	2.75952322158852e-07	0.124903195769473	-0.0652857713487008
cg00033213	chr8	144399335	2.75955059766089e-07	0.124904434881686	-0.0883453268102128
cg25326952	chr7	148720088	2.75961285369267e-07	0.12490725275155	0.04956470200355
cg09964012	chr14	105036453	2.76008911028101e-07	0.124928809363005	-0.0565012719595364
cg18242377	chr10	58121270	2.760402718231e-07	0.124943004074203	-0.014309492962046
cg03140412	chr11	415111	2.76061856295958e-07	0.124952773767814	0.0875104467292769
cg22008026	chr4	155413392	2.76124579582266e-07	0.124981163958003	-0.0339390595792354
cg15798516	chr13	75814711	2.76145275933985e-07	0.124990531664896	-0.0356600367770566
ch.20.378963R	chr20	17970480	2.76177043296649e-07	0.125004910399189	-0.0275527723348333
cg06635202	chr2	8165386	2.76293331665266e-07	0.125057545538323	-0.0444688998862066
cg11996817	chr17	8230768	2.76348174214425e-07	0.125082368701978	0.0471441119136103
cg10204884	chr21	47319304	2.76374363758165e-07	0.125094222770403	-0.0553411523437111
cg24678869	chr1	153919638	2.76389769684661e-07	0.125101195893289	0.0404896508332698
cg07035503	chr5	134871966	2.76451798487115e-07	0.125129271742029	0.0432553252742246
cg17156633	chr1	46215776	2.76496422092869e-07	0.125149469546207	-0.0501243672581409
cg10931900	chr12	63540400	2.76536829306556e-07	0.125167758901709	-0.0453522116013282
cg21183256	chr8	73163868	2.76551272139177e-07	0.125174296103267	0.0557474365845383
cg04330881	chr2	208613175	2.76713701610071e-07	0.12524781590496	-0.0361912836653406
cg22807192	chr20	35723994	2.76745124677447e-07	0.125262038802254	0.010746559705651
cg04865929	chr17	42908410	2.76842129624834e-07	0.12530594576357	-0.0517846210633608
cg25874148	chr13	36497471	2.76897113825938e-07	0.125330833042579	-0.0507154505546596
cg07613153	chr14	104436947	2.76920372193813e-07	0.125341360384597	-0.0540028081987024
cg27476482	chr12	65150453	2.7693174051282e-07	0.125346505981355	-0.0296065525613182
cg21069965	chr6	25230306	2.76949811013816e-07	0.125354685159939	-0.0570224257433667
cg19622940	chrX	128791374	2.77008161633378e-07	0.125381096167469	-0.0331440586618844
cg25123308	chr2	113300087	2.7702473992589e-07	0.125388599933696	-0.00992172442854794
cg01708344	chr17	60827202	2.77069855797148e-07	0.12540902055004	-0.0404859995977038
cg10836431	chr14	20586367	2.77096835272814e-07	0.125421232162193	-0.0588203835073176
cg09026722	chr1	156867080	2.77139755604351e-07	0.125440659020175	-0.0684904154618296
cg23746359	chr1	113261764	2.77149110247132e-07	0.125444893174718	-0.0409901841116401
cg17560523	chr8	141559710	2.7716038241968e-07	0.12544999525309	0.0518714401150826
cg10335452	chr1	1097027	2.77246696220101e-07	0.125489063123319	-0.0410130492518762
cg06015060	chr4	54386374	2.77385162525217e-07	0.125551736573139	-0.0352183292476263
cg05271121	chr2	32485895	2.77421770506955e-07	0.125568306297481	-0.0370289651618696
cg25223500	chr19	2286790	2.77511247577152e-07	0.125608805945856	-0.040826157768273
cg09023869	chr10	49699321	2.77539798367386e-07	0.125621728775836	-0.0407595775129976
cg23460707	chr10	133558971	2.7757793020812e-07	0.12563898823838	-0.0495504009844515
cg18810737	chr14	106214025	2.77628291122934e-07	0.125661782897809	-0.038770566198785
cg11829390	chr12	56659282	2.77646635033493e-07	0.12567008582867	-0.0235204252282887
cg20505966	chr6	26521385	2.77669504586242e-07	0.125680437182852	-0.00784351320823783
cg13401368	chr6	137365761	2.77677351871554e-07	0.125683989068214	0.0319800611105861
cg19824894	chr3	156873744	2.77694570450188e-07	0.125691782644587	-0.0495774798760167
cg23027157	chr3	42589962	2.77721638462139e-07	0.125704034330564	-0.0229330793731939
cg26710722	chr1	40782991	2.77723246997858e-07	0.125704762395652	-0.0333843306859295
cg02477448	chr22	38199880	2.77723800822065e-07	0.125705013070888	-0.0476162179338298
cg00094095	chr1	203834696	2.77747941955893e-07	0.125715939975728	-0.0275028845878073
cg10018519	chr2	11970078	2.77770041690123e-07	0.125725942890034	-0.036563292091693
cg03035538	chr1	75139958	2.77792388316516e-07	0.125736057554151	-0.0662854748996512
cg12449325	chr11	34814081	2.77922883469569e-07	0.125795123053297	-0.0342358255420537
cg14457691	chrX	100740937	2.77923546098258e-07	0.12579542297627	-0.0619380513726463
cg02050917	chr1	2173571	2.77949022144106e-07	0.125806954096998	0.0511954650124332
cg15967326	chr4	45459308	2.77975218231844e-07	0.125818811127407	-0.0266602369162848
cg27650540	chr12	111664582	2.78059022363338e-07	0.125856743056228	-0.0336054504255723
cg18599124	chr14	24564067	2.78060910517487e-07	0.125857597683888	-0.0216221504271606
cg07962218	chr7	65219954	2.78072799266552e-07	0.125862978840822	-0.0202745889600913
cg14957240	chr8	19457346	2.78167668100575e-07	0.125905918941691	-0.0346910289439046
cg10241776	chr4	169137968	2.78218402660381e-07	0.125928882722558	-0.0282139934557136
cg05601096	chr14	88461031	2.78229384512325e-07	0.125933853394276	-0.0362170830001959
cg01511647	chr14	81901907	2.78266398310889e-07	0.125950606801864	-0.0176431773047122
cg06697488	chr5	173314932	2.78266532054557e-07	0.125950667337726	-0.0104493058754085
cg26258437	chr4	57653406	2.78268728761249e-07	0.125951661624289	-0.0775680234194308
cg09989883	chr3	139062848	2.78273329047404e-07	0.12595374383341	-0.0108258944575474
cg05569176	chr3	33841973	2.78295952832048e-07	0.125963983946559	-0.0507847393713609
cg14056187	chr14	60954210	2.78297383254757e-07	0.125964631393068	-0.041078131339739
cg09146526	chr8	141360686	2.78306787246523e-07	0.125968887884245	-0.0135483554303599
cg07479750	chr1	12888853	2.78314049539508e-07	0.125972174986869	-0.0331765043877516
cg20944964	chr1	45083207	2.78344804019208e-07	0.125986095263998	-0.098135234351072
cg18113417	chr1	54665836	2.78383892944152e-07	0.12600378792774	-0.0103851192738214
cg10457066	chr4	2065925	2.78384229750425e-07	0.126003940375016	0.0259513608311324
cg08926967	chr5	79647805	2.78445144764261e-07	0.126031512094068	-0.0533173099620048
cg24708056	chr14	93813538	2.78449942487428e-07	0.126033683668315	-0.0412649544854491
cg00014203	chr17	7757969	2.78501442158095e-07	0.12605699375825	-0.0382302819576476
cg19642402	chr15	77287762	2.78503154340573e-07	0.126057768736556	0.0549466622888948
cg04525398	chr11	82400857	2.78508498993138e-07	0.126060187865268	-0.0359410466687923
cg18457249	chr14	58862977	2.78532671429437e-07	0.12607112893842	-0.0254715824937465
cg00206407	chr20	62178943	2.78539230288759e-07	0.12607409764868	-0.0362566293146112
cg09475276	chr1	2716965	2.78669838098856e-07	0.126133214139333	-0.0310710291846764
cg11417701	chr6	401311	2.78686012548681e-07	0.126140535115859	-0.0443625453158278
cg11107560	chr2	96907142	2.787112816608e-07	0.126151972573001	-0.0332075898335934
cg22018784	chr9	98079448	2.78794424627533e-07	0.126189605241462	-0.00851296741544802
cg07369190	chr1	161228877	2.78808822147708e-07	0.126196121933429	0.0423967547621735
cg06061966	chr11	46366643	2.78880178258371e-07	0.126228419564374	0.0630669795216481
cg13516508	chr13	50056284	2.78896505203377e-07	0.126235809564184	-0.0450153124599283
cg13773914	chr4	122872367	2.78896793217426e-07	0.126235939926831	0.0256351976525758
cg04706400	chr7	102136524	2.78932941834262e-07	0.126252301730675	-0.0201189476464802
cg25371487	chr2	55278269	2.78968136437075e-07	0.126268231722967	-0.012671021821487
cg22494492	chr19	39936032	2.78986455605292e-07	0.126276523454801	-0.00804701266738192
cg02344606	chr7	112062297	2.79114873907493e-07	0.126334648917253	0.0963430928376971
cg20923676	chr2	203780982	2.79152660257142e-07	0.126351752001549	-0.0371142680100086
cg25618271	chr2	119532118	2.79167688234402e-07	0.126358554054785	0.0291896885292268
cg13777150	chr19	42830328	2.79212281025757e-07	0.126378737911564	-0.0103053685863134
cg01882498	chr4	83934956	2.79232260703893e-07	0.12638778123336	-0.0680584260636756
cg01106572	chr7	150744384	2.79263681568491e-07	0.12640200313362	0.053290899192964
cg18431951	chr8	144906507	2.79286701423758e-07	0.12641242251863	-0.0572008571615601
cg14770351	chr7	99376495	2.79376012815959e-07	0.126452847176836	-0.0310760546636573
cg08453903	chr17	71688187	2.79462609339994e-07	0.126492043015124	-0.051618875807778
cg09264112	chr15	41056369	2.79481941823409e-07	0.126500793399762	-0.0199734480116276
cg23295478	chr19	44144149	2.79488730622848e-07	0.126503866186897	0.0202809408731143
cg21921016	chr8	42330638	2.7949822150087e-07	0.126508162005053	-0.0433007349607108
cg23526204	chr20	43992176	2.79527687882658e-07	0.126521499255576	0.0106261416300227
cg20485781	chr14	104018735	2.79554905219549e-07	0.126533818529904	-0.0543033115197743
cg04850961	chr6	138893687	2.79568862894087e-07	0.126540136136299	-0.0313149124199481
cg26216857	chr1	25668309	2.79574067182626e-07	0.126542491732603	-0.022570313516221
cg02487823	chr3	197440451	2.7958655807546e-07	0.126548145435463	-0.0494254877666393
cg11375079	chr14	96001246	2.7959235067436e-07	0.126550767316333	-0.00828950645863741
cg07136254	chr1	145412774	2.79625859150791e-07	0.126565934123986	-0.0446005481267167
cg16949539	chr2	106468200	2.79707656385304e-07	0.126602957679054	-0.0371099155946499
cg18082515	chr10	95197126	2.79737179173474e-07	0.126616320460573	-0.0676235677821949
cg08429159	chr1	6663269	2.79981051044183e-07	0.126726703209924	-0.00893959938366633
cg09809806	chr1	63833010	2.79983740761158e-07	0.12672792064576	-0.0138296214628167
cg08610987	chr1	157972005	2.80262295412961e-07	0.126854001723587	-0.0702404755499066
cg11175683	chr7	94286420	2.80263992217889e-07	0.126854769741614	-0.0370844823090956
cg05330497	chr16	58147704	2.80292788506675e-07	0.126867803690622	-0.0176646300973946
cg15292446	chr17	179838	2.80383099258546e-07	0.126908680684999	0.0824173714153078
cg14817241	chr19	4851575	2.80483314381944e-07	0.126954040655442	0.0365751487256444
cg00001249	chr14	60389786	2.8056777046969e-07	0.126992267676614	-0.0484842304854872
cg00156194	chr11	63330918	2.80571326679948e-07	0.126993877309838	-0.0222133969371008
cg08211967	chr15	85923708	2.8060610674173e-07	0.127009619670083	-0.0104409918190363
cg01897498	chr9	95572081	2.8069465058966e-07	0.127049696917795	0.0341135554340547
cg01565584	chr6	11180077	2.80804343384909e-07	0.127099346728938	-0.0473317282605415
cg21821329	chr11	126525029	2.80840226557299e-07	0.127115588385724	-0.0611903601165638
cg23423607	chr14	92585304	2.8085433757782e-07	0.127121975400498	-0.0580584817990473
cg07390141	chr15	93427738	2.80884146120227e-07	0.127135467521814	-0.017921528322522
cg16426346	chr6	1377047	2.80918791474205e-07	0.127151148909804	-0.0501306809728863
cg03807298	chr5	174159039	2.80953262057738e-07	0.127166751192146	0.0643827280624864
cg05396897	chr1	247611448	2.81009151698759e-07	0.127192048296802	-0.0501781922524607
cg17655451	chr5	53959665	2.81015836827255e-07	0.127195074159773	-0.0571514541657033
cg12178237	chr13	36050522	2.81017050700675e-07	0.127195623590444	0.0515716720896472
cg11229862	chr3	126113682	2.81128473023315e-07	0.127246056230651	0.052653541828541
cg00236052	chr12	132683752	2.81170573782364e-07	0.127265112128816	-0.0417438346479436
cg16060486	chr2	38303472	2.81349458886348e-07	0.127346080177892	0.0219462218489295
cg15226428	chr5	172269	2.81383213994826e-07	0.127361358617622	-0.0249767647705085
cg00840320	chr3	44914671	2.81428708847652e-07	0.127381950770877	-0.0239705314162495
cg10364945	chr2	233433772	2.81430874145418e-07	0.127382930840944	-0.0173134662369561
cg03390636	chr15	80843452	2.81441067115529e-07	0.127387544444234	0.0435523251896729
cg12228919	chr15	44955936	2.81520752304261e-07	0.127423612032469	-0.0185253755104153
cg12674840	chr4	2275801	2.81580658171871e-07	0.127450726985701	-0.042064363751051
cg16037711	chr1	59280841	2.81630239502889e-07	0.127473168785235	-0.0586163393485405
cg25946909	chr6	135818502	2.8165263608552e-07	0.127483306060844	-0.0109349430996517
cg12121704	chr11	45927645	2.81655700266433e-07	0.127484692988795	-0.0344333285586211
cg25316172	chr5	156695161	2.81757397856441e-07	0.127530723962169	0.0543889585674296
cg26560020	chr1	952794	2.8180030999722e-07	0.127550147112802	-0.020567809031697
cg00324438	chr16	74901723	2.8180713958682e-07	0.127553238362624	-0.0404506088210183
cg05003322	chr1	32169706	2.81851595516308e-07	0.127573360272164	-0.0498601708661374
ch.1.4129839F	chr1	212247906	2.82036037495254e-07	0.127656843507327	-0.0241882407364976
cg17398515	chr8	102092795	2.82065942767241e-07	0.127670379410965	-0.0358686425500311
cg00240195	chr2	157184880	2.82088191542519e-07	0.127680449785124	0.0713250693911762
cg11915444	chr2	12237012	2.82094699079466e-07	0.127683395265542	-0.0423325256889192
cg03701805	chr5	122452418	2.82139904337525e-07	0.127703856340677	-0.041924306475078
cg26632700	chr20	55681617	2.82140975229274e-07	0.127704341054125	-0.051672576526119
cg13526488	chr17	78793807	2.82147566712282e-07	0.127707324530713	0.0446164016820145
cg06211744	chr10	75389185	2.82201693788577e-07	0.127731823852748	-0.0322055456142619
cg02604890	chr16	70796627	2.82222436436309e-07	0.127741212514421	-0.0214626066019072
cg27464490	chr7	92218972	2.82234662760822e-07	0.12774674646678	-0.00944956139289015
cg20347893	chr12	126019866	2.82260027490547e-07	0.127758227202936	-0.05349247924633
cg00417408	chr7	150497740	2.82276983484106e-07	0.127765901926477	0.0358270802922356
cg02139671	chr12	123237174	2.82289522002852e-07	0.127771577186063	-0.0100950499444915
cg09265940	chr1	11562925	2.8228960543541e-07	0.127771614949808	-0.0404305373854339
cg24601355	chr18	72799885	2.82388367197521e-07	0.127816317091145	-0.0325897395316749
cg05842890	chr17	4643958	2.82452313858723e-07	0.127845261012619	-0.025612503900212
cg14407437	chr1	31845923	2.82475233102649e-07	0.12785563485832	0.0494418472823842
cg16586530	chr1	38757902	2.82528599812887e-07	0.127879790018908	-0.0566245584411306
cg27046641	chr8	138039659	2.8253862661243e-07	0.127884328409078	-0.0457524405362457
cg24751934	chrX	41193409	2.82638800565322e-07	0.127929669744679	0.0107688976399616
cg16610917	chr17	40912707	2.82735482403377e-07	0.127973430458311	-0.0580737591277144
cg27646205	chr19	11545491	2.82736899105474e-07	0.127974071694514	-0.0507565066411753
cg05540413	chr10	44144427	2.82783238377704e-07	0.127995046053947	-0.0128627215154292
cg10179964	chr12	2113874	2.82794316009053e-07	0.128000060077914	-0.0250541034189549
cg20915763	chr15	85198577	2.82815978814846e-07	0.128009865227049	-0.0393385844504964
cg25249448	chr2	56216195	2.82890792271585e-07	0.128043727742718	-0.0544841217641437
cg20321706	chr12	132845874	2.82953691985967e-07	0.128072197788841	-0.0475047715139823
cg24569251	chr6	36628087	2.82963305423887e-07	0.128076549080792	-0.0427832588414494
cg11396169	chr7	1688356	2.82991237627519e-07	0.128089191922394	-0.0545227361465424
cg26481355	chr15	65133765	2.82996273752617e-07	0.128091471403552	0.013416110014329
cg24855075	chr6	35773223	2.83020210896749e-07	0.128102305977352	-0.0226426608233265
cg11868029	chr11	88071041	2.83074181444722e-07	0.128126734450599	0.0137665831510796
cg12118915	chr15	94774775	2.83076653841862e-07	0.128127853521827	0.0178959506493434
ch.14.1402140F	chr14	89981678	2.83080189144382e-07	0.128129453691665	-0.0316352977560337
cg13961400	chr6	31657548	2.83141346469542e-07	0.128157135087123	-0.0377958366560893
cg07922387	chr17	3375989	2.83245001144252e-07	0.128204051887918	-0.0317992204409759
cg07584663	chr6	31697834	2.8326970172492e-07	0.128215232012944	0.0136066809161182
cg24781699	chr15	93139398	2.83412567525839e-07	0.12827989678895	-0.0585457146037096
cg17872886	chr2	3642732	2.83493439466161e-07	0.128316501531811	0.060125649015526
cg15729307	chr18	34943727	2.8353253782674e-07	0.128334198466366	-0.0532919768225936
cg01843804	chr6	30689878	2.8357648397831e-07	0.128354089637167	0.0164131439123193
cg17427615	chr19	3539097	2.83618718024925e-07	0.12837320586475	-0.0445688542647992
cg13825239	chr14	76555015	2.83678720700284e-07	0.128400364635687	-0.0445856074204005
cg24471268	chr12	6982806	2.83776847010931e-07	0.12844477915517	-0.00985008795775804
cg12233386	chr17	38464679	2.83777184902372e-07	0.128444932093621	-0.0351320057503093
cg22792735	chr17	63558426	2.83786461397928e-07	0.128449130876698	-0.0454680273935416
cg18369397	chr14	74111463	2.83987119200958e-07	0.128539953815453	-0.00944435791492666
cg24500222	chr7	71747028	2.84066880922504e-07	0.128576056044429	-0.0339198529085119
cg11817892	chr2	97510370	2.8411126202407e-07	0.128596144084907	0.0427834258767599
cg21883115	chr1	113392617	2.84182665181678e-07	0.128628463010522	0.0212969798180782
cg19159853	chr2	139660149	2.84189773525574e-07	0.128631680431786	-0.0472590374647994
cg16244648	chr5	141555043	2.84332863588665e-07	0.128696446714683	-0.031892064866075
cg03957435	chrX	47230278	2.84464694684157e-07	0.128756116896111	-0.034705021523208
cg24650501	chr1	165324990	2.8447394233243e-07	0.128760302622158	0.0415514822741465
cg03247919	chr19	55315068	2.84479638425354e-07	0.128762880821914	-0.0400573352990896
cg16787624	chr2	238601425	2.84489353716046e-07	0.128767278215079	-0.0325397804055257
cg18559785	chr19	42915372	2.84492493917568e-07	0.128768699551933	-0.0299471926791196
cg14413700	chr6	119470389	2.84510302912627e-07	0.128776760366131	-0.0761292791902198
cg07091478	chr20	62379339	2.84582842132509e-07	0.128809593503069	-0.0437460967733008
cg08981777	chr19	48497737	2.84614462905047e-07	0.12882390588686	-0.0723183254544974
cg12836643	chr22	39129370	2.84617628972131e-07	0.12882533893114	0.0420851747685004
cg12116027	chr12	58130410	2.84720198545929e-07	0.12887176458705	-0.100514932509585
cg18648693	chr17	79609067	2.84778341309372e-07	0.128898081513496	-0.0221123298199993
cg04949149	chr12	49505053	2.84796669448385e-07	0.128906377305745	-0.0427706109629611
cg15955655	chr21	45705267	2.84811866158198e-07	0.128913255731721	-0.0462286692559337
cg06391473	chr2	238875301	2.8483587493703e-07	0.128924122729248	0.0171646920679337
cg08055132	chr1	12587564	2.84887026759153e-07	0.128947275373889	-0.0611455662585886
cg26330977	chr19	40023509	2.84890811718658e-07	0.128948988544969	-0.0105906930570398
cg20059832	chr1	243653657	2.85022116230011e-07	0.129008420380725	-0.0260409691524348
cg15042460	chr11	63994295	2.8502241967346e-07	0.129008557727119	0.0194491994714835
cg03946955	chr1	156096301	2.85046337423414e-07	0.12901938352261	0.0397596062925187
cg09632163	chr16	2339292	2.85108702589435e-07	0.129047611618246	-0.0280241484654426
cg13631318	chr11	13987766	2.85229113124206e-07	0.129102112556957	-0.0666005671215571
cg13584095	chr20	44827392	2.85261655422846e-07	0.129116842047421	-0.0433853350058735
cg08279496	chrX	133370993	2.85272606419285e-07	0.129121798753135	-0.0359980592550943
cg15892617	chr1	201081680	2.85349503611571e-07	0.129156604421691	-0.0373922262360071
cg19659868	chr19	18058438	2.85377077660155e-07	0.129169085153005	0.0213741115890049
cg18963763	chr10	99612150	2.85419412293339e-07	0.129188246908685	-0.0434030907700403
cg04728073	chr5	133388535	2.85431656320938e-07	0.129193788873921	-0.0206607704512559
cg18652721	chr5	2754074	2.85477216555552e-07	0.129214410620673	0.0565937945812899
cg14178343	chr7	159025011	2.85499210866689e-07	0.129224365817746	-0.041870244503812
cg04556008	chr10	119293800	2.85517120029721e-07	0.129232471970572	0.0452123525059847
cg12218747	chr21	37451666	2.85518586755368e-07	0.129233135848735	-0.0373834807922605
cg16635592	chr3	66870371	2.85581067257293e-07	0.1292614161484	-0.0307567935046204
cg08250506	chr2	242687446	2.85620798653794e-07	0.129279399611472	-0.0194644887755701
cg22696438	chr15	71146679	2.85622627115988e-07	0.129280227221001	0.0195374627229249
cg07391610	chr1	211432754	2.8564738719384e-07	0.129291434275999	0.0130294815741872
cg23962478	chr22	50354086	2.85655321863175e-07	0.129295025713641	-0.0093176228564334
cg19961766	chr15	31621796	2.85667743509126e-07	0.129300648073562	-0.0522040198546934
cg11244051	chr4	113626914	2.85690997080881e-07	0.129311173244731	-0.030928168495779
cg17582724	chr10	113322877	2.85700343943542e-07	0.12931540387779	-0.0364855149591812
cg18478905	chr12	132530603	2.85716558650214e-07	0.129322743075612	-0.015877638065071
cg22819824	chr10	115618670	2.85869696104223e-07	0.12939205706887	-0.0345073328551032
cg24465197	chr2	234526295	2.85922788177889e-07	0.129416087921805	-0.0414921769215282
cg04097219	chr5	142629749	2.85928260703573e-07	0.129418564929216	-0.018614404904631
cg00910127	chr6	44281749	2.8602072635246e-07	0.129460417286009	-0.0429613292758827
cg08024053	chr19	49558975	2.86124832553274e-07	0.129507538459258	-0.0335083608350462
cg01152906	chr10	7861152	2.86174715118682e-07	0.129530116605308	-0.00879838848416556
cg16055526	chr6	33083287	2.86184757598917e-07	0.129534662092967	-0.0597500018510695
cg26511357	chr2	42312685	2.8618552479745e-07	0.12953500934697	-0.0238871217067495
cg00204976	chr2	237475243	2.86185696636853e-07	0.129535087125952	-0.0385654419697619
cg07070043	chr10	48389148	2.86213059619006e-07	0.129547472323112	-0.0258422403776385
cg10241675	chr13	31942320	2.86286784298078e-07	0.129580842029702	-0.055203927698103
cg21949157	chr13	76054909	2.86373979648827e-07	0.12962030891253	-0.0226895616978634
cg06578951	chr19	19030513	2.86391858783802e-07	0.129628401473877	-0.00863669183276002
cg17636806	chr6	33143731	2.86400122372286e-07	0.129632141788878	-0.0465459154466174
cg24448013	chr1	24126076	2.8642592050539e-07	0.129643818694673	-0.039136653251728
cg17508300	chr10	100992656	2.86427329103605e-07	0.129644456262849	0.0451213838657795
cg17774559	chr5	1879698	2.86428879706799e-07	0.12964515810617	0.0787370257016488
cg20316883	chr8	138493473	2.86447926132325e-07	0.12965377901357	-0.0583001726245957
cg13171643	chr10	131324189	2.8646176068953e-07	0.129660040893859	-0.0453714589780058
cg05726142	chr11	105015202	2.86471368317154e-07	0.12966438955592	-0.0324976462607076
cg24454109	chr11	69520271	2.86497734709173e-07	0.129676323670474	0.062519446951493
cg16511708	chr18	23671264	2.86509741531864e-07	0.129681758270602	-0.0111646168283234
cg07505395	chr2	128282080	2.86581419368468e-07	0.129714201523072	-0.0316361518246385
cg23435594	chr3	193983179	2.86605019865978e-07	0.129724883721858	0.0499594669733841
cg16761534	chr4	189129993	2.86720137524737e-07	0.129776988967271	-0.0349429108272821
cg06705237	chr9	97402555	2.86721812294951e-07	0.129777747011815	-0.0511104561457455
cg23473045	chr17	79479828	2.86731366850931e-07	0.129782071652269	0.0143858141038533
cg02399371	chr17	79306875	2.8677835676801e-07	0.129803340510477	-0.0576377225991379
cg11913218	chr1	10754156	2.86817593923388e-07	0.129821100267168	0.00771256089473247
cg05958985	chr16	88558237	2.86831446637081e-07	0.129827370365555	-0.028862793388913
cg08183407	chr15	40804194	2.86890534846923e-07	0.129854115225623	-0.0262551075584824
cg03706022	chrX	38660704	2.86891856259666e-07	0.129854713331387	-0.0493631715709171
cg21789008	chr8	118764818	2.86925734324499e-07	0.12987004742436	-0.0439162881800832
cg17910470	chr17	76795278	2.86930568826176e-07	0.129872235645517	0.040099016105456
cg14707006	chr5	87982684	2.86951726854956e-07	0.129881812319451	-0.052672091025972
cg23727087	chr12	133300001	2.87021853253276e-07	0.129913553350618	0.0409775883768612
cg13600489	chr14	36988217	2.87042996177739e-07	0.129923123187945	0.0424624044249424
cg20211778	chr10	37418731	2.87061960335506e-07	0.129931706858819	-0.0480992343244466
cg19074340	chr11	32456912	2.87070098861164e-07	0.129935390567133	0.047661945179584
cg26391564	chr7	121900908	2.87140427297154e-07	0.129967223045802	-0.0478919336128142
cg02771890	chr1	27854514	2.87246051703416e-07	0.13001503139831	-0.0249218087700054
cg22810105	chr8	13010741	2.87256748132765e-07	0.130019872880341	-0.0263779227695116
cg04089739	chr19	6719980	2.873099765802e-07	0.130043965459589	-0.0370118009790133
cg20126635	chr19	20162642	2.87327863513642e-07	0.130052061550726	0.0234979635131886
cg23998357	chr20	62591231	2.87451245064345e-07	0.130107907248494	-0.0225293813875574
cg13268919	chr11	842945	2.8755729815652e-07	0.130155909635393	0.00981171768599609
cg02718229	chr19	48230862	2.87565859103741e-07	0.13015978454269	-0.0297095027201471
cg00018739	chr12	124459490	2.87582785048068e-07	0.130167445665167	-0.0375821346765429
cg26171924	chr7	141489269	2.87631752753695e-07	0.130189609721894	-0.023195073959464
cg23246769	chr12	124461296	2.87691568355466e-07	0.130216683818461	-0.0236998620986499
cg21429408	chr18	47825070	2.87832161468645e-07	0.130280319916907	0.0386144705025129
cg08572016	chr2	121494295	2.87960852450056e-07	0.130338568801059	0.0277028183215046
cg15349696	chr17	80545434	2.88022158825771e-07	0.130366317660673	0.0602851232206036
cg14466989	chr3	172428932	2.88036677379435e-07	0.130372889135544	-0.0108968087760223
cg23244234	chr6	90864341	2.88070921869938e-07	0.130388389082303	-0.0357764721313574
cg08493356	chr3	196668755	2.88138976396347e-07	0.130419192330373	0.0131523293856024
cg17754168	chr1	242142475	2.88150334146835e-07	0.130424333143545	-0.0190782840966648
cg05835276	chr12	57619364	2.88155516013438e-07	0.130426678591098	0.0628426192513894
cg17094065	chr12	53443584	2.88185180381874e-07	0.130440105455526	-0.0579868527118628
cg17497187	chr19	49547590	2.88215873477593e-07	0.130453997948669	-0.0253350426209075
cg20881175	chr2	218741790	2.88239200247637e-07	0.130464556251287	-0.0404164288813461
cg09631192	chr20	23583594	2.88315125627307e-07	0.130498922052185	-0.0462949526544749
cg06983715	chr1	86042674	2.88317441929226e-07	0.130499970470658	-0.00812009373345189
cg16028117	chr3	11348436	2.8833346792645e-07	0.130507224253677	0.0524852718369131
cg11197418	chr3	67705285	2.88335565183808e-07	0.130508173526886	-0.0339977669550871
cg05027549	chr8	54159889	2.88381207910076e-07	0.130528832611506	-0.0491773028501296
cg08857221	chr1	37941361	2.88426955098724e-07	0.130549538978515	-0.0576399420864408
cg00252813	chr12	6642229	2.88431510192639e-07	0.130551600732454	-0.0286941966213838
cg20178757	chr8	798432	2.88519693769284e-07	0.130591514912016	-0.0312850420813104
cg06312137	chr11	111742196	2.88585888594837e-07	0.130621476411127	-0.00802315804332234
cg12277532	chr1	36554326	2.88602860605661e-07	0.130629158384498	0.0164320597488676
cg04696840	chr6	32633354	2.88610914401483e-07	0.130632803741886	0.060348799773548
cg02897527	chr10	88699338	2.8861312067034e-07	0.130633802356533	0.0152044075858112
cg06095433	chr7	124422126	2.88644554925659e-07	0.130648030317781	-0.0329140210592312
cg01112899	chr7	44278309	2.88773220219132e-07	0.130706267574905	-0.0405572280629937
cg18466320	chr7	158274563	2.88799685851705e-07	0.130718246608314	-0.0346810644055827
cg21155380	chr4	168155124	2.8881455489086e-07	0.13072497672203	0.0367331938577467
cg25921007	chr7	2740202	2.88828876792488e-07	0.130731459187077	-0.0305891144037719
cg04539418	chr3	107525320	2.8883956950552e-07	0.130736298987006	-0.0272346535564011
cg02251771	chr11	93913200	2.88896921133929e-07	0.130762257825166	-0.0321241091830709
cg13176070	chr2	32503943	2.88964610303277e-07	0.130792895703131	-0.0588883114130138
cg04426653	chr3	126104833	2.8913663129721e-07	0.130870756877531	-0.0477887092763986
cg07033475	chr11	13508769	2.89145775333458e-07	0.130874895706082	-0.0448250766352856
cg23661204	chr19	45908262	2.8917374232756e-07	0.130887554294754	-0.0241139886791722
cg15784332	chr19	18902172	2.89223583874245e-07	0.130910113874664	-0.0323556365970354
cg01069823	chr22	35796649	2.89225043751614e-07	0.130910774653118	-0.0297635704938789
cg00785892	chr14	70701435	2.89256224206719e-07	0.130924887737791	-0.0401942024272086
cg14060441	chr2	64371806	2.89321439392672e-07	0.130954405826548	-0.0103279355833247
cg02475474	chr6	29635158	2.89385825144469e-07	0.13098354849184	-0.0546205037409545
cg06887167	chr12	120314679	2.89411046404329e-07	0.130994964289806	-0.00779532902858714
cg11723923	chr13	112820997	2.89415952220101e-07	0.130997184789575	-0.0775607076778093
cg22139363	chr3	124312243	2.89416701258757e-07	0.130997523823946	-0.0349734444357095
cg23878404	chr17	39183475	2.89444736489321e-07	0.131010213298215	-0.0574355226350459
cg04215950	chr1	7125137	2.89452397177044e-07	0.131013680724657	-0.0532718913798108
cg01375075	chr15	66158565	2.89467282408525e-07	0.131020418167441	-0.0512875769453486
cg23070249	chr6	26125435	2.89502223288967e-07	0.131036233318392	-0.0165057507997663
cg03335938	chr22	17955976	2.89519502290652e-07	0.131044054243809	-0.0445748278128069
cg23427653	chr6	33872251	2.89541741251077e-07	0.13105412017551	0.085136640296757
cg25816696	chr2	239427974	2.89569697752296e-07	0.131066774014831	-0.029759966304271
cg07118069	chr12	10766482	2.89576467326265e-07	0.131069838100018	-0.0170978513994551
cg22999525	chr2	24300821	2.89600994747402e-07	0.131080939848538	-0.0408230950385695
cg13667782	chr9	131789079	2.89619751944601e-07	0.131089429843677	-0.0772743438445137
cg14422179	chr15	44112994	2.89623420408795e-07	0.131091090285951	-0.0225379942564072
cg14263858	chr19	4328745	2.89688640728518e-07	0.131120610698386	0.062148002169943
cg14520280	chr1	242767727	2.89733536542491e-07	0.131140931711081	-0.0533236123594091
cg15485859	chr1	207206447	2.89797959137062e-07	0.131170091052372	-0.0550525093545762
cg20269352	chr1	44483206	2.8981694946851e-07	0.131178686570134	-0.0176184663040703
cg25035655	chr11	68519245	2.89836061959626e-07	0.131187337380538	-0.0220532044022795
cg18841746	chr4	114681688	2.89874524059295e-07	0.131204746326863	-0.0233916472641181
cg07362003	chr2	157682747	2.89920394249111e-07	0.131225508367398	-0.0552920174863337
cg22705016	chr2	27272692	2.8992550804975e-07	0.131227823006526	0.0221235520317685
cg08210429	chr5	1257676	2.89931513916618e-07	0.131230541418023	-0.0346453188911846
cg13782301	chr6	32116875	2.89938779899859e-07	0.131233830190954	0.0685994960248602
cg09430705	chr12	6831052	2.89954710024144e-07	0.131241040579388	-0.0241691320551441
cg09327250	chr3	195381832	2.89985266316415e-07	0.131254871151734	-0.0272540839880441
cg15884014	chr17	3196014	2.90025102033927e-07	0.131272901833208	-0.0368818916201225
cg03294458	chr17	40935998	2.90128838504466e-07	0.131319855656922	0.0664197503152787
cg14093065	chr17	1811625	2.90159951794124e-07	0.131333938340767	0.0510020209949
cg15735483	chrX	20135349	2.90203779463285e-07	0.131353775883349	-0.0339084845242006
cg19279310	chr11	47413087	2.90215364822811e-07	0.13135901971829	-0.05001785531932
cg13676449	chr19	41620364	2.90224962193405e-07	0.131363363737752	-0.0476129352370344
cg14874893	chr19	50225303	2.90228847516592e-07	0.131365122336045	-0.0304307984456599
cg16409172	chrX	20008364	2.90266791736896e-07	0.131382296876704	-0.0589318065102823
cg07181328	chr1	93811564	2.90275385533543e-07	0.131386186652505	-0.0124863184010126
cg05107686	chr2	27616225	2.90279893328479e-07	0.131388226997696	0.0347302065814947
cg13255282	chr4	5021236	2.90331742220634e-07	0.131411695154357	0.0469911190307533
cg05227721	chr1	212802982	2.90383657904775e-07	0.131435193542807	-0.0184522781452157
cg24399204	chr2	11636294	2.90446078639078e-07	0.131463446790091	0.0466829770063392
cg03515663	chr7	157478510	2.90449152516397e-07	0.131464838106887	0.0643600758748018
cg01789150	chr1	28241495	2.90534799558153e-07	0.131503604184809	0.030813297899631
cg01458504	chr4	156589291	2.907197303947e-07	0.131587308689631	0.0323713747194559
cg03218029	chr8	1198181	2.9077073283597e-07	0.131610393720614	-0.0303682845164856
cg02483701	chr7	27215610	2.90795593286272e-07	0.131621646206792	-0.0679468234430621
cg16523801	chr16	56448618	2.90805127145042e-07	0.131625961479152	-0.0310237566604679
cg27520170	chr1	160040660	2.90821061632354e-07	0.131633173842406	-0.0283292201156259
cg03887502	chr1	76261602	2.9084042522897e-07	0.131641938309688	-0.024623196893547
cg06159404	chr10	43846376	2.90842320566115e-07	0.131642796188559	0.0516979730605652
cg06719532	chr16	88747752	2.90864929797515e-07	0.13165302971453	-0.0435030039537171
cg19262382	chr6	161511560	2.9087065824321e-07	0.131655622557991	-0.0143762018985261
ch.22.149158R	chr22	21968010	2.90882750430576e-07	0.13166109579639	-0.0253274693571494
cg23257564	chr1	115396035	2.90915932236272e-07	0.131676114744375	-0.0386704117247786
cg14199723	chr8	145051795	2.90925156410246e-07	0.131680289845344	0.0513196228534977
cg08238444	chr1	39952373	2.90936342413249e-07	0.131685352921139	-0.0183244375401063
cg11198094	chr9	140732731	2.9095307797879e-07	0.131692927873228	-0.0294570876433203
cg10207362	chr10	134552095	2.90955166880028e-07	0.131693873364239	0.0561373011603779
cg24288527	chr10	93390347	2.90972972794907e-07	0.131701932784267	0.034119573641861
cg25121621	chr15	45926780	2.90992173294561e-07	0.131710623429624	-0.0342034724783615
cg25280706	chr10	68685915	2.91001022675495e-07	0.131714628889518	-0.0199129705342564
cg03441853	chr15	73075003	2.9102749014918e-07	0.131726608756263	-0.0524812698521695
cg05283834	chr11	18610440	2.91038857602187e-07	0.131731753961047	-0.0111098245062396
cg23466291	chr17	75243612	2.9107777539652e-07	0.131749369166625	-0.0131294243458997
cg09677938	chr13	23423308	2.9108211363078e-07	0.131751332764245	-0.0390874895769931
cg14892058	chr12	14956310	2.91095801629276e-07	0.131757528308253	-0.00951841307379904
cg01369819	chr2	175260698	2.91207191276742e-07	0.131807946158827	-0.0124508917255262
cg13297398	chr22	37156309	2.91238976654433e-07	0.131822333047189	-0.0162085060761768
cg07397616	chr22	38035109	2.91247072613565e-07	0.131825997488787	-0.048530946623487
cg13162127	chr8	96000155	2.91257999062989e-07	0.131830943083884	0.0604099260906131
cg13935394	chr1	65733223	2.91332211865799e-07	0.131864533727969	-0.0314883786117765
cg09879794	chr7	128432231	2.91354890561847e-07	0.131874798695447	-0.0787702035558546
cg12145394	chr5	177573275	2.91382797269277e-07	0.131887429996804	-0.0440745650807715
cg10165167	chr5	168728586	2.91448292320394e-07	0.131917074759811	0.04778079088219
cg05591758	chr2	74685531	2.91497016145482e-07	0.131939128429865	-0.0108112061232489
cg13860928	chr1	209915875	2.91556918175993e-07	0.131966241646327	-0.0573063532484269
cg11083188	chr6	7109845	2.9156876489991e-07	0.131971603781587	-0.0156780900285385
cg18639984	chr12	115943877	2.91607746060275e-07	0.131989247668278	-0.0337134555103565
cg07041999	chr8	2178272	2.91764792921481e-07	0.132060331160878	-0.0644648758104487
cg19501941	chr11	93582999	2.91765771625111e-07	0.132060774147587	-0.0424574017447104
cg03524572	chr20	62284488	2.91893433719859e-07	0.132118557330885	0.0308791013933997
cg09618893	chr6	31856773	2.91900453858671e-07	0.132121734828235	-0.0445453655703161
cg04917373	chr1	231489252	2.91901497978625e-07	0.132122207424073	-0.0268972403917447
cg20957428	chr11	116700436	2.91942745371782e-07	0.132140877066648	-0.03870757376767
cg05903330	chr22	39542136	2.91982374956341e-07	0.132158814446989	-0.0463495072863206
cg22296103	chr7	99679490	2.91993816647269e-07	0.132163993253787	-0.00928130587285164
cg21920167	chr14	77451623	2.92005261758075e-07	0.13216917360851	-0.0424399800554579
cg15149095	chr1	210111672	2.92007999528727e-07	0.13217041279469	0.042768515871802
cg19392134	chr15	93126401	2.92057483652655e-07	0.132192810595767	-0.0303401606582326
cg23088461	chr17	7835339	2.92070850184873e-07	0.132198860635779	-0.00974814154851918
cg07337120	chr2	796476	2.92162167076406e-07	0.132240193035125	-0.0452371372662393
cg08568550	chr11	8954570	2.92197116321875e-07	0.132256011972305	-0.0383073088143757
cg24071057	chr17	40873344	2.92198170426693e-07	0.132256489087552	-0.0381950844925298
cg10632525	chr22	28195524	2.92251483998383e-07	0.132280620196252	-0.0581804303544346
cg25211622	chr11	794443	2.92260430388297e-07	0.132284669564933	0.0530579199159959
cg00381697	chr19	47742961	2.92277621532829e-07	0.132292450723918	0.0384286370435336
cg17094593	chr17	693243	2.92299055926808e-07	0.132302152487927	-0.0517814184277233
cg10131312	chr3	68057357	2.92329375003809e-07	0.132315875690474	0.044431501487908
cg13169479	chr6	29140768	2.92369762046925e-07	0.132334155916251	-0.0369774836222791
cg03851159	chr10	118891090	2.92478504588932e-07	0.13238337561807	-0.0508436476062956
cg03539717	chr19	13065086	2.92497113452969e-07	0.132391798473764	0.0444438027495651
cg01278596	chr5	139228062	2.92508791024994e-07	0.132397084046479	0.0439572019391617
cg19656425	chr14	36563446	2.9253570465625e-07	0.13240926585574	-0.0410530414698439
cg11823286	chr6	30304737	2.92575067481451e-07	0.132427082493859	-0.0209213137433994
cg07033372	chr20	37353032	2.92575444012647e-07	0.132427252921668	0.0442619347641607
cg21687003	chr4	26806309	2.92617571591509e-07	0.132446320959178	0.0526696469707223
cg23453437	chr7	148892747	2.92644093011552e-07	0.132458325243447	0.0105567555720018
cg11199751	chr10	132239858	2.92692455142706e-07	0.132480215201423	-0.0563955353652266
cg11754670	chr1	179852195	2.92701296527291e-07	0.132484217041962	-0.00804340245939817
cg16310077	chr14	105554214	2.92744428888408e-07	0.132503739870044	0.0354474167086713
cg19993258	chr15	78914264	2.92753771515175e-07	0.132507968585828	0.0484914058394885
cg05165553	chr18	77171010	2.92803830841223e-07	0.132530626738339	0.0461002247338554
cg17474224	chr1	87760209	2.92825146299316e-07	0.132540274668874	-0.0334069719336938
cg10499172	chr11	126173246	2.92850089278283e-07	0.132551564509672	-0.0454695328213329
cg05374258	chr15	93974459	2.92873154294499e-07	0.132562004335702	-0.0251624719256586
cg04410181	chr1	46769230	2.92889248901241e-07	0.132569289173173	-0.0125239079313408
cg13912478	chr9	136214849	2.9291234863483e-07	0.132579744713189	0.0151077353042741
cg08462017	chrX	147133725	2.92924320527085e-07	0.132585163502892	0.0397095721469245
cg20256649	chr2	1941523	2.92931044702504e-07	0.132588207039516	-0.0378193761364066
cg02959364	chr1	3467219	2.92953233904874e-07	0.132598250449427	-0.0660364456142008
cg22504898	chr12	52294622	2.92982468862743e-07	0.132611482951468	-0.0360086847879033
cg14914532	chr12	1947412	2.93019063179024e-07	0.132628046490469	0.0488506098014318
cg21252175	chr15	64973903	2.93073043134979e-07	0.132652479222013	-0.0609887705908465
cg24367777	chr10	6828769	2.93076134764426e-07	0.132653878573883	-0.0674412009857097
cg20331322	chr12	47358390	2.93086204482168e-07	0.132658436389946	-0.0601882351294135
cg21907093	chr12	108301630	2.93149165672875e-07	0.132686934261851	-0.0469731104832997
cg26413708	chr6	42306808	2.9318704668353e-07	0.13270408019218	-0.0508729382503968
cg17630392	chr5	32712623	2.93213989192381e-07	0.132716275072191	0.0540191599106781
cg05655390	chr6	30449547	2.93216944723093e-07	0.132717612822234	-0.024596525054675
cg21378206	chr2	113817043	2.932593926135e-07	0.132736825841078	-0.0309690763400127
cg09790829	chr6	91007365	2.93277313699221e-07	0.132744937390424	-0.0488721484796042
cg11075234	chr6	32312513	2.93279782887256e-07	0.132746055009127	-0.0365101092189402
cg02497584	chr12	132603946	2.93354496523824e-07	0.132779872343592	-0.0335720728187194
cg00007326	chr19	13366046	2.93435623447128e-07	0.13281659249838	-0.0367326884510749
cg03412310	chr8	55014671	2.93447917961506e-07	0.132822157315245	-0.0101710205953573
cg27309276	chr5	145718098	2.93485714439138e-07	0.132839264983729	0.0406723590217623
cg13214067	chrX	103268373	2.93493988489856e-07	0.13284301003421	-0.0378968050463352
cg27370696	chr6	32146529	2.9349950296571e-07	0.132845506029357	-0.0136038604491708
cg13892042	chr11	69530627	2.93506044138154e-07	0.132848466734076	-0.0283275743044026
cg13762464	chr14	72219589	2.93511557074004e-07	0.132850962032178	-0.0426113928468052
cg10277956	chr2	230899944	2.93580429315409e-07	0.132882135399316	-0.0379429129283036
cg17050941	chr2	6072933	2.93606341859083e-07	0.132893864090309	-0.0861996879771012
cg04585928	chr5	60458409	2.93608107050405e-07	0.132894663061796	-0.00877220571623171
cg02323003	chr10	130525659	2.9361252424152e-07	0.132896662397342	-0.0607671977308476
cg24901679	chr4	26364116	2.93633805664414e-07	0.132906294922661	-0.0218795942016401
cg12547516	chr1	53372233	2.9368133648476e-07	0.132927808607751	-0.0287174019764376
cg07284379	chr15	100681386	2.93682985333668e-07	0.132928554919637	-0.0463280931045454
cg08496953	chr17	42733527	2.93710919733107e-07	0.132941198755117	0.0532648632093775
cg17173663	chr12	115135859	2.93801838724012e-07	0.132982351054295	0.0349850963720235
cg24035035	chr7	151489964	2.93841424877443e-07	0.133000268776578	-0.0692031858032987
cg17406248	chr9	97807693	2.93864512780174e-07	0.133010718961639	-0.0549101186569427
cg21453831	chr1	228645045	2.93900009122147e-07	0.133026785528921	0.0219124889166988
cg15168294	chr8	143419464	2.93912684244366e-07	0.133032522618791	-0.0250251554183144
cg15485670	chr19	46010241	2.93968979237813e-07	0.133058003196495	0.0248103070962585
cg00597607	chr4	8592328	2.94061252183091e-07	0.133099768330624	-0.0441719917759353
ch.13.1182684F	chr13	80097234	2.94179765130992e-07	0.133153410372181	-0.0215563023742385
cg03301026	chr3	124482260	2.94199748394023e-07	0.133162455316593	-0.0218895389749751
cg24145099	chr20	47538150	2.94220063762236e-07	0.133171650580446	0.0146659784992839
cg02387380	chr10	60427946	2.94227255378956e-07	0.133174905693155	-0.0359490849326021
cg01547609	chr14	23426164	2.94233448092049e-07	0.133177708676112	-0.00928949287701694
cg04285477	chr14	74194516	2.94259379643783e-07	0.133189445970647	-0.0361152467920325
cg02192965	chr2	44502740	2.94275082563507e-07	0.13319655352039	-0.0493678528471951
cg01357292	chr3	42947771	2.9429931132464e-07	0.133207520087626	0.0494597213137548
cg26876114	chr16	2511507	2.94341771468734e-07	0.133226738652807	-0.0233156222534929
cg11398158	chr20	37590618	2.94369030078287e-07	0.133239076608215	0.0158407569560974
cg01056358	chr6	166858118	2.9437147386269e-07	0.133240182728574	0.0259556655935069
cg07042532	chr7	28474889	2.94387879743501e-07	0.133247608456782	-0.0473470108200968
cg08112616	chr14	101360188	2.94409313895449e-07	0.133257310111241	-0.0435601734476793
cg22894818	chr6	72593662	2.94547826138625e-07	0.133320004353821	-0.0498852451889938
cg03248196	chr12	48214108	2.94560264555965e-07	0.133325634304908	-0.00823153048275955
cg03808708	chr17	22012717	2.94577924687693e-07	0.133333627739692	-0.04036052156769
cg25080206	chr18	11852567	2.94594970344058e-07	0.13334134304695	-0.0259612682549889
cg06840743	chr7	155150876	2.94596385222346e-07	0.13334198345765	-0.0503379367853302
cg23841467	chr18	5896267	2.94605215015149e-07	0.133345980051447	0.0292558075912751
cg15828364	chr11	20626786	2.94677303234291e-07	0.133378609053724	0.0430445415608952
cg27581660	chr4	99700350	2.94768840452558e-07	0.13342004117868	-0.065902844519832
cg21413742	chr6	162529734	2.94777764539129e-07	0.133424080452288	-0.0225481039321807
cg06229455	chr7	157189721	2.94784979105153e-07	0.133427345952449	-0.0378413691251079
cg04349727	chr19	51457389	2.94793748476186e-07	0.133431315197782	-0.0506270090948981
cg08460387	chr1	26000291	2.94807700314417e-07	0.133437630162513	-0.0249966900607199
cg25162913	chr2	240312803	2.94853183570798e-07	0.133458217066916	-0.0157006912856807
cg17979458	chr7	116148107	2.94881464917787e-07	0.133471017939878	-0.0266952001615451
cg11381539	chr7	71801535	2.94936757673401e-07	0.133496044878681	0.0492349108130639
cg05172259	chr14	38053972	2.94969869490724e-07	0.133511032148108	0.0503302035091101
cg18199386	chr1	152729200	2.95010013546539e-07	0.133529202391516	-0.0401430992861495
cg13619670	chr8	117819059	2.95013448799676e-07	0.133530757276402	-0.0378027093349729
cg15919561	chr9	126129601	2.9509799480626e-07	0.133569024997178	-0.0258146517336056
cg04990420	chr22	24824362	2.95111452732141e-07	0.133575116404338	0.0596938704779591
cg06770532	chr7	42214276	2.95135264837776e-07	0.133585894382463	-0.0662061405707245
cg12746016	chr22	49560550	2.95145647364782e-07	0.133590593784132	-0.0349117636513715
cg27096759	chr10	101770090	2.95162801019433e-07	0.133598357974222	0.0141607950121924
cg06112967	chr2	231085725	2.95180455871651e-07	0.133606349019362	-0.0263692236069486
cg21661347	chr19	8674237	2.95192667389474e-07	0.133611876269828	-0.0223620842812114
cg01079872	chr1	3302477	2.95283149356435e-07	0.133652830760606	-0.036383861993805
cg05112617	chr3	93698932	2.95306341876233e-07	0.133663328298072	-0.009972566049317
cg24062536	chr5	174156692	2.95484037760968e-07	0.133743758075596	-0.0320792794867081
cg13306087	chr5	71713491	2.95484197925967e-07	0.133743830570439	-0.0407372376257932
cg10329345	chr1	45083079	2.95503088885874e-07	0.133752381110058	-0.0929540736645314
cg11486359	chr17	4489504	2.95525730413534e-07	0.133762629254156	-0.0321170110397545
cg20469261	chr19	50361793	2.95526827483232e-07	0.133763125816426	0.0413451179208611
cg14442841	chr6	20127257	2.95540832982914e-07	0.133769465069724	-0.0473749302505891
cg16821068	chr11	129245691	2.95570321111767e-07	0.133782812163534	0.0175160908159725
cg18413212	chr2	189382445	2.95595478665963e-07	0.13379419912666	-0.0470284001123096
cg20704342	chr2	75938273	2.95644060184626e-07	0.133816188385127	-0.0330196590848001
cg23974336	chr1	13840408	2.95708208843616e-07	0.133845223736051	0.0290525940371117
cg25217347	chr3	129129569	2.95749319249302e-07	0.133863831374535	-0.0369626459099447
cg20959232	chr11	130184920	2.95798493461228e-07	0.133886088901382	-0.00928705651945503
cg10892335	chr1	53966318	2.9589090485794e-07	0.13392791670223	-0.0324621825397506
cg07288587	chr15	64648415	2.95925858516307e-07	0.133943737636802	-0.00872422511128545
ch.13.1744822R	chr13	109806861	2.96001610933534e-07	0.133978025150402	-0.0241125402101038
cg10829227	chr19	47200595	2.96076993034202e-07	0.134012145049099	-0.054881811985474
cg23437836	chr1	1335601	2.96116273504008e-07	0.134029924411025	-0.0111326633863749
cg25254739	chr19	3290345	2.9616209497986e-07	0.134050664402354	-0.0508267933783821
cg08635765	chr5	136536219	2.96220581655914e-07	0.13407713699259	-0.0474447657955687
cg08168175	chr12	9446757	2.96312399224379e-07	0.134118696011334	-0.0261826223891541
cg04924099	chr1	228547769	2.96322167121051e-07	0.134123117215333	-0.0307025221154323
cg01768344	chr15	41576519	2.96346854363013e-07	0.134134291302913	0.0109062697186971
cg19200140	chr20	44800668	2.96361927379206e-07	0.13414111374194	-0.0410197407802522
cg05692585	chr2	231860648	2.96367933242566e-07	0.13414383215185	-0.0306933760938425
cg05719830	chr16	83966645	2.96369673047205e-07	0.134144619632664	-0.0334395203833779
cg01462856	chr13	108922745	2.9651006061705e-07	0.134208162696853	0.0692728890152216
cg14149007	chr19	47219555	2.96531628960061e-07	0.134217925089677	-0.0374605363578103
cg15628409	chr6	2948399	2.96681619391531e-07	0.134285814658711	-0.0123208717724187
cg14839808	chr12	28343774	2.96871427940534e-07	0.134371726943012	0.0139171767739704
cg15314012	chr14	97853742	2.96933856190289e-07	0.134399983591986	-0.0403057747666755
cg18811621	chr2	208207188	2.96993338513948e-07	0.134426906838214	-0.0263303358141314
cg02554274	chr11	788180	2.97104562593714e-07	0.134477249748542	0.0548071430760843
cg25070373	chr2	200966980	2.97181388596462e-07	0.134512023194862	-0.0390665228779957
cg14903707	chr2	241840102	2.97210543884711e-07	0.134525219636361	-0.0347553081335615
cg00119079	chr3	182880278	2.97231389785158e-07	0.134534655032897	-0.0254796908728798
cg01947943	chr6	29012859	2.97290235082221e-07	0.134561289944325	-0.0624931379765636
cg17374651	chr3	195857635	2.97310040767626e-07	0.134570254512488	-0.0232099979145694
cg27340506	chr8	87082045	2.97315358225365e-07	0.134572661332114	-0.0484159233972297
cg06007966	chr20	26188971	2.97316369012467e-07	0.134573118840637	0.05899532316965
cg19953825	chrX	134682062	2.97366093027397e-07	0.134595625222619	-0.0420375950807581
cg01847344	chr21	45929576	2.97388390002804e-07	0.134605717413409	0.0620210261718526
cg12639990	chr22	39239335	2.97396259076366e-07	0.134609279160699	0.026511884587242
cg00098732	chrX	132096915	2.97403199204288e-07	0.13461242044304	-0.0505487843054315
cg12981181	chr3	66434636	2.97404309326545e-07	0.134612922913237	-0.0152757935616615
cg26337497	chr3	31935279	2.97413936080168e-07	0.134617280232222	-0.0555422373844254
cg06647930	chr22	45135965	2.97414571917881e-07	0.134617568028903	-0.0511305195847161
cg12075262	chr4	7131136	2.97441984453493e-07	0.134629975655247	-0.0393354195894608
cg20093992	chr11	63752267	2.97550507187723e-07	0.13467909586635	-0.019334822960693
cg17960886	chr19	22800629	2.9761090337756e-07	0.134706432752171	-0.0408760344241619
cg13601957	chr8	60218373	2.97618852940054e-07	0.134710030930845	-0.0456567307243782
cg09116251	chr11	797747	2.976755021648e-07	0.134735671842845	-0.0105142057690027
cg04180623	chr2	174057774	2.9770645037782e-07	0.134749679808711	-0.0191143656993578
cg24594224	chr6	33136015	2.97715448825667e-07	0.134753752740167	-0.0316589120216789
cg26550162	chr10	105344798	2.97746905154362e-07	0.134767990692398	0.0398356788548435
ch.17.1348129R	chr17	49270161	2.9777453915709e-07	0.134780498560517	-0.0276891106044811
cg15888699	chr11	57298252	2.97789683445438e-07	0.134787353259175	-0.00969064563991244
ch.X.16400295F	chrX	16490374	2.97826198764181e-07	0.134803881041836	-0.0236897411235006
cg21728101	chr7	1979360	2.9789086770353e-07	0.134833151885178	0.0690835799814417
cg15057373	chr2	187600566	2.97898340497513e-07	0.134836534266027	-0.035605475330852
cg13611499	chr2	19547417	2.97958990765832e-07	0.134863986154375	-0.0172030574952756
cg20601314	chr10	104179541	2.9801501654257e-07	0.134889344877597	-0.0121337373305921
cg01864980	chr12	103311535	2.98044921996558e-07	0.134902880863614	-0.0375847769104104
cg05784951	chr17	80968162	2.98082706108723e-07	0.134919982935167	-0.0300229484126849
cg13189486	chr6	69831650	2.98083890251186e-07	0.134920518908833	-0.0249002665878311
cg00149708	chr19	56047884	2.98111166667308e-07	0.134932864923957	-0.0374412566855703
cg07869048	chr10	44186131	2.98123040732996e-07	0.134938239434813	0.0390765241594146
cg21275135	chr6	99273679	2.98147456818873e-07	0.134949290790099	-0.0433953383662328
cg09497472	chr16	85008692	2.98237606684566e-07	0.134990094963208	-0.0391372382705457
cg04903439	chr7	97481531	2.9828304457087e-07	0.135010661331934	-0.0396150638473014
cg12453014	chr5	119801142	2.98328609317988e-07	0.135031285121164	0.0439544976319858
cg09513877	chr5	96111541	2.98337285310252e-07	0.135035212100838	-0.0149251503788845
cg21684021	chr1	109800400	2.98405646892085e-07	0.135066154330177	0.0424211159115375
cg20985450	chr13	100621382	2.98474414827059e-07	0.135097280485512	0.0614115233022014
cg16387467	chr18	72166016	2.98595059236644e-07	0.135151887282045	0.0773277614788512
cg16527491	chr14	38065127	2.98665450071475e-07	0.135183748004052	0.024621355947413
cg14958041	chr9	95675546	2.98798999118326e-07	0.135244195774931	-0.0460271261952636
cg21565421	chr15	74592665	2.98810287520605e-07	0.135249305199301	-0.0438176323558551
cg01027010	chr16	31576339	2.98871463138529e-07	0.13527699487454	-0.0564511496004364
cg16819573	chr12	38724551	2.98957007448736e-07	0.135315714453492	-0.0201375288083845
cg13256891	chr4	100009986	2.9898110425033e-07	0.13532662129241	0.014555741365863
cg11773367	chr11	85484509	2.99022041020974e-07	0.135345150339159	-0.0284562142169739
cg17965926	chr8	140716970	2.99052803017093e-07	0.135359074018415	0.0312953179611013
cg20641675	chr7	48124396	2.99068059598541e-07	0.135365979543849	-0.0422408884915087
cg00728398	chr1	37980699	2.99136823619763e-07	0.135397103927719	-0.00884468609308863
cg04383715	chr16	34209247	2.99147411479264e-07	0.135401896268213	-0.0436148166493699
cg13703253	chr15	72104318	2.99183968319415e-07	0.135418442844544	-0.0248682118396138
cg03613433	chr8	1614182	2.99211681915306e-07	0.135430986738597	-0.0615995266651463
cg06458106	chr22	17591807	2.99262022302341e-07	0.135453772106619	-0.034383339177086
cg19836471	chr10	79638108	2.99275486642103e-07	0.135459866416869	0.0501059469506785
cg11643285	chr3	16411667	2.99288054882439e-07	0.135465555129219	-0.0431126014840064
cg23947460	chr17	81000103	2.99288810470779e-07	0.135465897128147	-0.0177052274099704
cg26365847	chr14	90921585	2.99327787349311e-07	0.135483539076769	-0.0726878638596575
cg15335768	chr2	218268053	2.99445117017921e-07	0.135536645535354	-0.0548183286794399
cg11119275	chr5	173251865	2.99463582653346e-07	0.135545003562053	-0.0299328808558353
cg16590086	chr5	126372624	2.99607069565969e-07	0.135609949469366	-0.0265479979673312
cg03071876	chr17	45929434	2.99625024073055e-07	0.135618076146091	-0.0435231643023028
cg22428023	chr1	36851581	2.99637537626609e-07	0.135623740105781	0.0115723751960353
cg04103837	chr8	68469580	2.99666423750187e-07	0.135636814716352	-0.0538865125244888
cg22376730	chr1	1715039	2.99800931736157e-07	0.13569769652801	-0.04160912912651
cg11780005	chr7	56891746	2.99894332886718e-07	0.135739972317184	-0.0313488623171022
cg04387073	chr6	165415258	2.9992118392493e-07	0.135752125795205	-0.0362061133844187
cg18522315	chr20	8000623	2.99996821493845e-07	0.135786361325473	-0.0137477740465537
cg03235788	chr10	82192482	3.00005474231057e-07	0.135790277779306	-0.0177669599656757
cg08616654	chr16	22793931	3.00060862605397e-07	0.13581534799763	0.0698058202316428
cg05345876	chr16	49733377	3.00076866642001e-07	0.135822591840703	-0.0708246308518756
cg02693328	chr20	61399907	3.00090879647268e-07	0.135828934491224	-0.0531870918628704
cg04281649	chr2	98612676	3.0009822948741e-07	0.135832261219968	-0.00890479001921506
cg21231550	chr9	103116118	3.00109213962105e-07	0.135837233078812	-0.0395377842076216
cg22813165	chr19	36102611	3.00113784107844e-07	0.135839301645597	-0.0210292619765596
cg11506907	chr11	118972568	3.00217590746336e-07	0.135886287229151	0.0136962800541698
cg10930502	chr17	78195442	3.00228813550379e-07	0.135891366962054	-0.0402984822496385
cg07995847	chr11	2436640	3.00309065462637e-07	0.135927691064092	-0.0236160373787987
cg04395153	chr1	203052423	3.00452641646502e-07	0.13599267737789	-0.0521325515090299
cg20489847	chr8	144095483	3.00455485173792e-07	0.135993964432273	-0.0591684445555639
cg27527503	chr4	108909664	3.00458971305111e-07	0.135995542345947	-0.047760952785183
cg21184951	chr2	240168413	3.00466843574632e-07	0.135999105539811	-0.0538419219323541
cg17498101	chr6	121758292	3.00480830330786e-07	0.136005436309302	0.0350296242268627
cg18438300	chr7	72847175	3.00608502994048e-07	0.136063224276184	-0.0433024741710574
cg09110388	chr2	708656	3.00642670202003e-07	0.136078689242852	-0.045341236438009
cg05407135	chr2	105073367	3.00654814357495e-07	0.136084186003375	-0.0451671917629091
cg20097507	chr13	114077086	3.00658987771229e-07	0.13608607499894	-0.0286996661539773
cg04296187	chr13	110835709	3.00693099858998e-07	0.136101515016779	-0.0181379155849732
cg15096142	chr21	43892881	3.00718078444928e-07	0.136112820974214	-0.0334510921170309
cg01157404	chr1	237206562	3.00761221310363e-07	0.136132348556824	0.0433907764316036
cg06875413	chr7	130115737	3.00827284780611e-07	0.136162250601109	-0.0569478157788867
cg01673994	chr8	89340750	3.00850857347064e-07	0.136172920157572	0.0397938664823812
cg08103220	chr16	2977336	3.00906239306883e-07	0.136197987472517	0.0197497005861508
cg04132452	chr3	160475035	3.0098531299333e-07	0.136233778278919	-0.0570177125652625
cg08213221	chr3	140400911	3.00989111673927e-07	0.136235497660523	-0.0248637594771778
cg11665162	chr4	616584	3.00998916804207e-07	0.136239935717421	-0.0313425701156631
cg02882624	chr7	105925319	3.01043877493728e-07	0.136260286094476	-0.00934182449036636
cg20415947	chr1	235043974	3.01046157206193e-07	0.13626131795161	-0.0530408103407693
cg09899989	chr10	2776040	3.01155810597886e-07	0.136310949927679	-0.0450765900747581
cg09474442	chr2	120189867	3.01201374422729e-07	0.136331573299462	-0.0507354616319253
cg04351468	chrY	9158941	3.01264879078253e-07	0.136360317157674	-0.042949884443513
cg25621393	chr5	149737060	3.01358254361161e-07	0.136402581238475	0.0102740333375993
cg00174279	chr17	75525361	3.01361433428622e-07	0.136404020167063	-0.0435691905954484
cg00923919	chr22	26879581	3.01373020920881e-07	0.136409264967335	0.0118793884566368
cg07808555	chr1	111217712	3.01376125851088e-07	0.136410670339475	0.0446708187999843
cg19653282	chr12	95009858	3.01408799862816e-07	0.136425459446707	-0.0782462771687728
cg09481699	chr17	77680701	3.01508546565557e-07	0.136470607397782	-0.0454549357999502
cg05583456	chr10	13698485	3.0153157130623e-07	0.136481028994054	-0.0348501174209276
cg10985281	chr3	194573301	3.01559466666215e-07	0.136493655159262	-0.0342671724142006
cg10785295	chr10	120840502	3.01600924680368e-07	0.136512420134376	-0.00780984898382989
cg26543539	chr1	156907349	3.01785825919832e-07	0.13659611124279	-0.0404618828403578
cg21730805	chr12	114254890	3.01787780977744e-07	0.136596996152832	-0.0364394235084074
cg22530232	chr7	158110152	3.01840239452431e-07	0.136620740222396	0.0499789953855772
cg25323497	chr6	46923451	3.01867777801717e-07	0.13663320479528	-0.0473715905496936
cg20759356	chr4	96761231	3.01884858286658e-07	0.136640935866857	-0.0359276330897157
cg11307865	chr12	27587175	3.01943704094564e-07	0.136667571009506	-0.0293504824588761
cg02944084	chr17	37827057	3.01995472095879e-07	0.136691002552869	-0.0463708422778859
cg27161463	chr11	118123074	3.02015385320024e-07	0.136700015795861	0.0151273031379598
cg10059542	chr7	73211754	3.02036942420944e-07	0.136709773100222	-0.0230767424161583
cg19528373	chr10	60027100	3.02050708677085e-07	0.136716004065674	-0.00921972967673483
cg13822122	chr21	47849174	3.02062208797034e-07	0.136721209318966	-0.0135984890674384
cg08577741	chr2	13147218	3.02093876856068e-07	0.136735543105854	-0.0148343317827681
cg10673431	chr1	152010110	3.02103781364996e-07	0.136740026144113	-0.0338487157476112
cg06794034	chr4	7301854	3.02129907025503e-07	0.136751851297325	-0.0334724248923722
cg22359162	chr17	27041306	3.02183527335201e-07	0.136776121243623	-0.0196221713921869
cg02777065	chr3	9124289	3.02204894661589e-07	0.136785792651096	-0.0446064281667007
cg27007358	chr7	21467723	3.02282470229219e-07	0.136820905369971	-0.00951589256564124
cg12004276	chr11	33913586	3.02287280604216e-07	0.136823082670764	0.0688381419247195
cg02472646	chr10	134215716	3.02298424859217e-07	0.136828126850328	-0.036212888873311
cg06248560	chr18	35104681	3.02320995430839e-07	0.136838342877879	0.0522021338211023
ch.3.2218090R	chr3	112736005	3.02346812138713e-07	0.136850028191097	-0.0263324819610598
cg14665028	chr2	220024924	3.02353730174999e-07	0.136853159474189	-0.0167043264775162
cg11392995	chr6	30640372	3.0239554943899e-07	0.136872087960372	-0.00974964824441192
cg05756745	chr16	87701853	3.02494271449155e-07	0.136916772108945	-0.024794851061771
ch.17.75301806F	chr17	77687213	3.02522884696754e-07	0.136929723208753	-0.00947525088681249
cg17979991	chr7	43769177	3.02536034890886e-07	0.136935675328522	0.0126259706440673
cg15736360	chr3	178253375	3.02616774579222e-07	0.136972220210695	-0.038976239620033
cg19600538	chr1	95329706	3.02637866015255e-07	0.136981766743021	-0.0804724020931213
cg17368114	chr5	138268312	3.02662859263915e-07	0.136993079337189	-0.0303877179801131
cg15651907	chr10	135269693	3.02688563913379e-07	0.137004713929857	-0.0273233054951807
cg12806892	chr12	113340341	3.0270768295043e-07	0.137013367703121	0.0932357441383014
cg01637169	chr3	13459281	3.02716445354593e-07	0.137017333795068	0.0554965000210768
cg08280709	chr16	29088956	3.02736904010069e-07	0.137026593914461	-0.0257425931803839
cg21779301	chr7	30029757	3.02757781937634e-07	0.137036043807303	-0.0497371591849521
cg01634146	chr19	13127389	3.0277399775438e-07	0.137043383507574	-0.0600340417154729
cg01344243	chr16	9855280	3.02806930022598e-07	0.137058289508408	-0.0380410989275509
cg09351258	chr2	191208999	3.02839612938805e-07	0.13707308264604	-0.0172737016982817
cg10323962	chr16	87921685	3.02909074543275e-07	0.137104522774224	0.0658577138129359
cg10589949	chr1	119544161	3.0300420271448e-07	0.137147580257844	0.0385533954780413
cg06909976	chr5	172411160	3.03060694195868e-07	0.137173149771099	0.0123908029763116
cg17490283	chr1	5932462	3.03103402859171e-07	0.137192480822535	-0.0282012076855956
cg14004685	chr11	1750302	3.0331682698961e-07	0.137289082132999	0.0453511009394148
cg09340713	chr6	168759713	3.03326562459205e-07	0.13729348865966	-0.0240571664393239
cg00536472	chr18	73000758	3.03432981727778e-07	0.137341656787517	-0.0337187277514513
cg24400921	chr12	42984337	3.03468960599015e-07	0.13735794176009	0.039170060833136
cg15717808	chr6	73331652	3.03527853256063e-07	0.137384598107879	0.0324400205949764
cg16410962	chrX	151139612	3.03544168370096e-07	0.137391982752683	-0.0649098567636603
cg01157143	chr11	19478542	3.03647907245177e-07	0.137438937664756	-0.0346459074433175
cg05335886	chr16	19421979	3.03654707092866e-07	0.137442015452616	0.0258858069216242
cg13269166	chr7	142960561	3.03693620583743e-07	0.137459628710337	-0.0117840178104705
cg09107007	chr1	1950616	3.03808473349409e-07	0.137511614058249	0.0311012849316533
cg01120434	chr10	134937798	3.038220347314e-07	0.137517752292335	-0.0463900626878681
cg07313334	chr1	144533861	3.03840194395156e-07	0.137525971828302	-0.0489846033859898
cg23071120	chr1	13840480	3.0388813180244e-07	0.137547669545211	0.0296343737037799
cg01245284	chr12	76426035	3.0389519814913e-07	0.137550867957448	-0.00771733350239753
cg12131007	chr2	171218057	3.03931793192029e-07	0.137567431825335	0.043065709010749
cg25971844	chr20	60789076	3.03952252640974e-07	0.137576692303873	-0.0396019194831362
cg22225479	chr17	25681463	3.03956284290651e-07	0.13757851713334	-0.0427873251099424
cg10638599	chr19	55954621	3.03978405165776e-07	0.137588529616565	0.038681567241107
cg22428762	chr4	41984085	3.03979588254186e-07	0.137589065113139	-0.0327347340021927
cg16762072	chr21	35014947	3.04045729491281e-07	0.137619002356721	0.0163500909969953
ch.3.1209178R	chr3	54933736	3.0406179677266e-07	0.137626274826022	-0.035297612048182
cg09090582	chr7	155324691	3.04103766817404e-07	0.137645271559494	-0.0514911901700744
cg06655623	chr10	43762670	3.04159490535953e-07	0.137670493563326	0.0328545943576692
cg12537688	chr10	90346479	3.04176684001115e-07	0.137678275772689	-0.0388684676857171
cg17935703	chr9	139642998	3.04216520476498e-07	0.137696306797195	-0.0461917735609608
cg03981074	chr3	183959062	3.04285429222443e-07	0.137727496687237	-0.0544012737270543
cg14638351	chr8	95487678	3.04349827549469e-07	0.137756645044406	-0.0236580084804494
cg11439877	chr12	133350799	3.04365577933234e-07	0.137763774077608	-0.0159027399107713
cg27469094	chr8	56602170	3.04369241312269e-07	0.137765432218207	-0.0507939632544559
cg07981033	chrX	131356353	3.04404012322677e-07	0.137781170481564	-0.0507230355357278
cg22109370	chr17	77070546	3.04567733675466e-07	0.137855275022591	-0.0589645694160697
cg13909879	chr4	85420999	3.04584040131637e-07	0.137862655748622	0.027610947748
cg23323395	chr13	113517826	3.04621309382917e-07	0.137879524780752	-0.0230558146969117
cg26645242	chr16	53163639	3.04625233340829e-07	0.137881300866126	-0.0723626228431812
cg22914762	chr4	117220908	3.04640905378294e-07	0.137888394437756	-0.0333673023940859
cg08395822	chr19	2899514	3.04648851218625e-07	0.137891990931681	-0.0169283091432951
cg26810157	chr15	57579076	3.04651065655801e-07	0.137892993243522	-0.0407628760669589
cg06056170	chr3	101565937	3.04718214237335e-07	0.137923386437388	-0.032017824760088
cg04657000	chr6	112115430	3.04753635379356e-07	0.137939418967216	-0.0350514050868189
cg06235351	chr20	814018	3.04754712258212e-07	0.137939906390585	-0.00999909678113271
cg00271204	chr5	139142898	3.04798924878874e-07	0.137959918172225	-0.0323670404535741
cg16507569	chr6	33158020	3.04834639124695e-07	0.137976083368454	-0.0624664548914849
cg12053004	chr1	221057751	3.04910715372312e-07	0.138010517456108	-0.0680069521514986
cg02531275	chr11	6495252	3.04993591809482e-07	0.138048029486359	0.0200496713816562
cg18030545	chr6	107077498	3.05025618989295e-07	0.138062525820648	-0.0102998229645805
cg10867349	chr14	88793741	3.05044469153312e-07	0.138071057894987	-0.0537482085169736
cg12090740	chr18	60988058	3.05052400046548e-07	0.138074647623469	-0.0459983531547676
cg11571884	chr10	55685173	3.05218450120272e-07	0.138149806204138	-0.0312014046433605
cg05713474	chr20	60718893	3.05256516650809e-07	0.138167036105589	-0.00922451832705358
cg19825186	chr1	207495562	3.05266464930999e-07	0.138171538955859	-0.0175001765798574
cg15811515	chr16	31580989	3.05326968443591e-07	0.138198924418749	0.070692158842074
cg02849750	chr12	112122100	3.05365302992399e-07	0.138216275632238	-0.0263006350128385
cg20092936	chr3	195600311	3.05415689551621e-07	0.138239081898992	0.0658443370712747
cg18694780	chr2	237477359	3.05421927132459e-07	0.138241905190256	-0.034312331863811
cg26863821	chr16	3161760	3.0542240344806e-07	0.138242120783081	-0.0401957929372515
cg05363110	chr16	79598137	3.05460029430383e-07	0.138259151280956	-0.0476371627838922
cg03707169	chr11	128647051	3.05494097424299e-07	0.138274571340771	-0.074535307317905
cg22218316	chr12	3164855	3.05502725310096e-07	0.138278476546208	-0.0558794227121189
cg00780845	chr15	79725284	3.0560618963102e-07	0.13832530718793	-0.0463942455944625
cg14481469	chr7	151297347	3.05610663439256e-07	0.138327332149857	0.053715660146462
cg17643864	chr8	56852148	3.05637003583085e-07	0.138339254383797	0.0700308780588238
cg00828556	chr3	196351986	3.05674640288423e-07	0.138356289735188	0.0784166693812793
cg23360101	chr8	858591	3.05740133070741e-07	0.138385933471277	-0.0458817034009402
cg09030212	chr1	107681350	3.05745354406154e-07	0.13838829678344	-0.0570777119782802
cg04525757	chr14	29235973	3.05802376189955e-07	0.138414106325355	0.0439461561049593
cg10518811	chr2	183008922	3.0581907353389e-07	0.13842166397735	-0.0465978578428841
cg19894580	chr15	100273316	3.05949214840094e-07	0.138480569316212	-0.0181342771735632
cg09688588	chr3	191047460	3.06049080667042e-07	0.138525771186	-0.0160514793025116
cg10071493	chr16	1179514	3.06086523128938e-07	0.138542718617759	-0.0407272704764992
cg09056181	chr10	26505503	3.06107711710482e-07	0.138552309120669	0.0416436314822181
cg10805645	chr14	21057691	3.06144744785481e-07	0.138569071253273	-0.0187731957849198
cg27444994	chr16	62070072	3.06145546399218e-07	0.138569434084492	0.0412188529763914
cg22244192	chr6	33943837	3.06164147262797e-07	0.138577853318971	0.0619398759369429
cg13709894	chr10	103329340	3.06179866184986e-07	0.138584968111846	-0.0229068666493097
cg11841239	chr1	172419269	3.06182352335275e-07	0.138586093408106	-0.0515639942616951
cg17639749	chr15	31733485	3.06215845926414e-07	0.138601253478289	0.0367052823323274
cg27176264	chr17	81060149	3.06218740592416e-07	0.138602563679383	-0.0584670257782154
cg14103670	chr16	33939081	3.06287243247835e-07	0.138633569762295	-0.0260747599840096
cg18625303	chr2	27226681	3.06304684302463e-07	0.138641464037087	-0.022326068669153
cg07077507	chr14	89290791	3.06327644389135e-07	0.138651856369277	-0.0108635668210271
cg09364127	chr17	80234672	3.0633267037029e-07	0.138654131259023	-0.011345207330034
cg21856744	chr8	663745	3.06377333728013e-07	0.138674347055975	-0.0122442829537157
cg07981370	chr15	41244615	3.06392784720788e-07	0.138681340577031	-0.0391540836609484
cg26780677	chr11	64546109	3.06449449721653e-07	0.138706988629713	0.0144550033153519
cg14293776	chr19	12371199	3.06469456302344e-07	0.138716044128305	-0.0273150952796382
cg10827253	chr1	120253477	3.06547487752099e-07	0.138751363191281	0.0597317480632827
cg15732221	chr3	183675117	3.06589655336638e-07	0.138770449336401	0.024912129882191
cg18384226	chr19	10339384	3.06596156033277e-07	0.138773391720718	-0.0301282369589917
cg16906964	chr1	4660171	3.06624485467379e-07	0.138786214359158	-0.0501553330217959
cg18627442	chr12	128899917	3.06732991602401e-07	0.138835327057028	-0.043123887784295
cg26987521	chr12	64360878	3.06781325778441e-07	0.138857204361793	-0.0363528350070235
cg16799583	chr9	133569236	3.06820843226946e-07	0.13887509098644	-0.0081000815246793
cg00866986	chr17	17942403	3.06863054252531e-07	0.138894196794106	-0.00972877357783139
cg22276571	chr20	17549599	3.0686338610229e-07	0.138894346997935	-0.0351000996731348
cg21836209	chr3	62110823	3.06922313382872e-07	0.138921019017236	-0.0329245458903508
cg09285114	chr12	133526020	3.06989491510999e-07	0.138951425584657	-0.0222721437996525
cg04492943	chr16	22200979	3.06999857648687e-07	0.138956117568095	-0.0655369323221228
cg02602300	chrX	153199713	3.07176692142358e-07	0.139036157457627	-0.0647282475054086
cg05152867	chr16	88568237	3.07228246094194e-07	0.139059492116631	-0.0265262939490617
cg19116814	chr4	176922556	3.07305133562652e-07	0.139094293383929	0.0325779114628474
cg23808165	chr22	25421713	3.07320314275219e-07	0.139101164569135	0.0588324261321246
cg27093949	chr7	107771400	3.0737458178533e-07	0.139125727455167	-0.0382365556838733
cg02954884	chr1	6638504	3.07396521307787e-07	0.139135657853458	-0.0457914100368857
cg13613634	chr2	161052031	3.07477425804888e-07	0.139172277332363	-0.0312034213659681
cg22411185	chr13	101860408	3.07491530298914e-07	0.139178661393076	-0.0365657944184439
cg05019221	chr2	241184105	3.07493007587018e-07	0.139179330052082	-0.051915870583888
cg02585409	chr2	239631739	3.07495636711833e-07	0.13918052006233	-0.0302727157182099
cg19874726	chr14	61114476	3.07578325618347e-07	0.13921794721133	-0.0449359818546485
cg04198698	chr15	62515913	3.07631672899338e-07	0.139242093577736	-0.0378318240014619
cg18532907	chr11	5508789	3.07643178152764e-07	0.139247301154573	-0.0483215039937965
cg27404351	chr11	123847741	3.07678046080344e-07	0.139263083285162	-0.0462238330136795
cg10656871	chr11	45765692	3.07709493241851e-07	0.139277317088086	-0.0443171525353138
cg03402161	chr12	132835993	3.077552170366e-07	0.139298012866408	-0.0485469104390502
cg05941027	chr17	61774174	3.07810751503132e-07	0.139323149209857	0.0595091580078554
cg26192279	chr2	183498282	3.07863582425248e-07	0.13934706185881	-0.03493720862909
cg05977523	chr16	1586043	3.07875185246857e-07	0.139352313597544	0.0411856710353433
cg26608693	chr1	14027581	3.0787737042634e-07	0.139353302666593	0.0597538963178973
cg00458607	chr11	130763724	3.07889471236311e-07	0.139358779807806	-0.0269199384036332
cg26907087	chr7	3536689	3.07903105572366e-07	0.139364951062798	-0.0403895585958088
cg16580985	chr4	1550194	3.07981802491623e-07	0.139400571334573	-0.074090156033029
cg01740282	chr11	72946227	3.08038926047321e-07	0.139426426941095	-0.0260312494103373
cg23655615	chr3	13896124	3.08175540057406e-07	0.139488261994023	-0.0320443292973458
cg19709468	chr20	21082942	3.08197411567602e-07	0.139498161608197	0.049105550873311
cg00028429	chr15	101273479	3.08208874543267e-07	0.139503350049021	0.0464209672151826
cg15554219	chr3	137478371	3.08228680055067e-07	0.139512314538605	-0.0356129335717069
cg04122657	chr16	4014295	3.08248188800455e-07	0.139521144703995	-0.0214544553980078
cg00406211	chr10	121077022	3.08305082290657e-07	0.139546896176891	-0.0694848303077008
cg00513564	chr13	44388673	3.08331600747546e-07	0.139558899119959	-0.0464152806122996
cg20708990	chr8	114133190	3.08344855723674e-07	0.139564898666784	-0.0487983657476272
cg14177328	chr4	53588850	3.08382886958681e-07	0.13958211259256	0.0187920624905087
cg17918676	chr3	177470070	3.08435833013955e-07	0.139606077353775	-0.0343264540434071
cg23615483	chr14	91866751	3.08463443776274e-07	0.13961857470268	0.0735285773752809
cg13825821	chr9	134429327	3.08476175614256e-07	0.139624337463578	-0.0297550305751926
cg08640498	chr12	57828515	3.08528869946045e-07	0.139648188288199	-0.0514333575867995
cg25311666	chr19	50706577	3.08545082337873e-07	0.139655526438262	0.0353642848634201
cg26493904	chr19	7591540	3.0856778858664e-07	0.139665803876816	-0.0177834199763455
cg00621084	chr2	191400610	3.08610458603305e-07	0.13968511743578	-0.0500384915884461
cg22032789	chr5	149512529	3.08634942478277e-07	0.139696199474173	-0.0234227382072202
cg19123916	chr4	48484788	3.08670848933249e-07	0.139712451669261	-0.0453165151108435
cg23090583	chr17	61904693	3.08726476631343e-07	0.139737630211738	0.0137764141249332
cg00577167	chr9	104197675	3.08729249222146e-07	0.139738885158423	-0.0527287787959034
cg13228862	chr18	3729405	3.08731134873611e-07	0.139739738653303	-0.0413419430903477
cg21783371	chr2	23865706	3.08793058533675e-07	0.139767766911863	-0.0125308285437667
cg00609834	chr11	13984596	3.08824844170403e-07	0.139782153917473	0.0367009938009682
cg11926610	chr15	37403211	3.08901089998937e-07	0.139816664761859	-0.0410794440338638
cg14595786	chr19	51626986	3.08912507279212e-07	0.139821832519761	0.0853316516244783
cg25689167	chr2	8500033	3.08969439718325e-07	0.139847601621947	-0.0504929280473524
cg15810859	chr7	127628206	3.08972549862383e-07	0.139849009354011	-0.0241944244764607
cg10997922	chr18	55470506	3.08973813799336e-07	0.139849581444738	-0.0219328345319109
cg25783361	chr7	47783949	3.08992803896543e-07	0.139858176856477	-0.0382335836669153
cg04646809	chr7	1609853	3.09035451748862e-07	0.139877480383281	0.0139235297061741
cg11981700	chr19	475035	3.09092183631513e-07	0.139903158708397	-0.0430611990511612
cg08090557	chr17	7464088	3.09308226979193e-07	0.140000945544684	-0.0564847817893758
cg02371052	chr6	29945086	3.09363579030279e-07	0.140025999322159	-0.0255243344584571
cg09501191	chr6	121274369	3.09372036630058e-07	0.140029827451716	-0.0453890561419701
cg04996089	chr16	88937216	3.09441841650281e-07	0.1400614230188	-0.0520622806056397
cg27053493	chr1	29823421	3.09448096159083e-07	0.140064253972101	-0.0501130817764151
cg03901281	chr5	1441675	3.09449117202065e-07	0.140064716122702	-0.0407863887622825
cg22467052	chr7	117307076	3.09556069685352e-07	0.140113125597402	-0.0292629523490082
cg17335440	chr11	48161380	3.09580032232936e-07	0.140123971669465	-0.0164189022908285
cg17570276	chr7	6099250	3.09608075505997e-07	0.140136664783977	-0.0614725318267009
cg15068180	chr3	194017703	3.09638325797407e-07	0.140150356852377	-0.0402123831301477
cg04431876	chr9	44420179	3.09811941329509e-07	0.140228939756211	-0.0300788559604317
cg19660720	chr22	25960296	3.0986112839536e-07	0.140251203101078	-0.0232622861966806
cg18113535	chr1	35351185	3.09881920298804e-07	0.140260614057167	0.0432612311627
cg23735745	chr1	230248121	3.09955125657893e-07	0.140293748706029	0.0623975944642844
cg07574244	chr3	125689193	3.09977597898271e-07	0.140303920226303	-0.0302667050755802
cg03221366	chr12	131943548	3.09987668611667e-07	0.140308478493024	-0.0494955056880768
cg05370838	chr10	135076574	3.09994748632337e-07	0.14031168309446	-0.0326689361703527
cg24933755	chr1	1640702	3.10004521341527e-07	0.14031610647673	-0.0237433282376474
cg03532420	chr16	30969791	3.10091751365529e-07	0.140355589053574	0.0201769045994301
cg06449084	chr8	1498266	3.10111018846502e-07	0.140364310016417	-0.0450216881746403
cg04768935	chr2	66659474	3.10166532058355e-07	0.140389436739445	0.0634393444213529
cg01538021	chr17	38296400	3.10212598716738e-07	0.140410287706762	-0.0115569276625089
cg03503812	chr6	27357539	3.10227344425304e-07	0.140416961997848	0.048407378950569
cg27637382	chr11	66672459	3.10230017251603e-07	0.140418171788524	-0.0374813712654769
cg19976363	chr10	1570039	3.10250282095838e-07	0.140427344183911	-0.0628753647606201
cg09026875	chr17	60501189	3.10252791085486e-07	0.140428479817859	-0.010041573645743
cg14094960	chr7	55086890	3.10269710173678e-07	0.140436137837071	0.0181311322986583
cg18748617	chr8	24352082	3.1027199427535e-07	0.140437171680875	-0.0356466166785435
cg09722556	chr1	22110171	3.10284873767955e-07	0.140443001274095	-0.0073440308060841
cg23531592	chr5	32142394	3.10298892802476e-07	0.140449346653614	-0.0196125018740746
cg08772232	chr5	176828872	3.10309674836295e-07	0.140454226882453	-0.0495286525941785
cg14796755	chr10	91218263	3.10354799093984e-07	0.140474651294714	-0.055082302980673
cg09199486	chr17	48259448	3.10372388282405e-07	0.140482612618712	-0.0298407200752063
cg17209231	chr5	10308666	3.10381879170528e-07	0.140486908441439	-0.0111631464558358
cg21944224	chr3	184301211	3.10382770809281e-07	0.140487312020322	0.0547214413224166
cg09765463	chr1	65393430	3.10389107406404e-07	0.140490180128931	-0.0370278170348827
cg00837649	chr3	67705228	3.10392547246899e-07	0.140491737090175	-0.0129668709567988
cg16673477	chr19	18812017	3.10404049598857e-07	0.140496943353732	0.0482977728477654
cg23741255	chr15	31090995	3.10417215541571e-07	0.140502902601719	-0.0504935783572848
ch.4.11486815R	chr4	11877717	3.10520048801378e-07	0.140549447608773	-0.009491785663908
cg14691529	chr12	54357771	3.10550853076363e-07	0.140563390424542	0.0609209824310485
cg10111115	chr3	73674146	3.10565155116721e-07	0.140569863899861	-0.0339122875149619
cg18874111	chr6	48669741	3.10608930167972e-07	0.140589677626208	-0.0501995738542646
cg21813376	chr1	18629561	3.10619280010171e-07	0.140594362233884	-0.0364411185030926
cg02728172	chr1	245740663	3.10657734366689e-07	0.140611767675457	-0.0454416067786492
cg20417583	chr6	28479886	3.10672546654223e-07	0.140618472101914	-0.0196891668034878
cg11006787	chr4	100867461	3.1068223157039e-07	0.140622855746779	0.00962276373574555
cg07590705	chr7	132766510	3.10725957782403e-07	0.140642647367218	-0.00906376591552204
cg04170282	chr7	2025606	3.1076044132995e-07	0.14065825551741	-0.0340528466190653
cg22040889	chr11	64073594	3.10784894082619e-07	0.14066932346904	-0.0420940055995739
cg01899253	chr13	29070056	3.10802485987674e-07	0.140677286022657	-0.0459787291909237
cg07197480	chr16	1017808	3.10811904605672e-07	0.140681549134047	0.0290437768558889
cg16269457	chr6	72617440	3.10878170209291e-07	0.140711542669151	-0.0349455670317754
cg23404665	chr4	13486113	3.10883342179622e-07	0.140713883637394	-0.00760536500058454
cg09485539	chr11	69830570	3.10886850485492e-07	0.140715471587846	0.0587779340533549
cg00383763	chr1	202682124	3.10908975795176e-07	0.140725486078267	-0.0477938668246398
cg09407438	chr2	178973251	3.10916891399388e-07	0.140729068886539	-0.0347333755782789
cg10371155	chr17	37561101	3.10936666189523e-07	0.140738019470699	0.0564171549012299
cg20117162	chr17	53046268	3.10985198484597e-07	0.140759986449289	-0.00929729851856653
cg21801378	chr15	72612125	3.11018680823696e-07	0.140775141426506	0.0302001588806028
cg26174752	chr6	97285948	3.11021356576294e-07	0.140776352541702	0.0412069135185783
cg03527663	chr18	42531132	3.11094426419068e-07	0.140809425852357	-0.0236696656547717
cg02014899	chr7	7098017	3.11098292272181e-07	0.140811175637988	-0.0535318783073108
cg17918314	chr1	44398100	3.11098675862035e-07	0.14081134926073	-0.0404326173562638
cg12737497	chr18	56530420	3.11109867183396e-07	0.140816414743752	0.0329871554896596
cg14076132	chrX	78003346	3.11168450609962e-07	0.140842931125785	-0.058990617579157
cg23642342	chr11	130786350	3.11174103951636e-07	0.140845489975213	0.0108735414868923
cg03691429	chr1	236765935	3.11176083552644e-07	0.140846385994099	-0.0281186880864466
cg19793905	chr2	152118704	3.11196029896628e-07	0.140855414227991	0.0473031479971461
cg11797265	chr6	16564844	3.11248768914785e-07	0.140879285278823	-0.0462346294905646
cg21451869	chr20	44636831	3.11265773967295e-07	0.140886982207721	0.0591486853486515
cg02662840	chr17	27054111	3.11272674045638e-07	0.140890105362581	0.0119009327420151
cg05348366	chr1	19665184	3.11494119449633e-07	0.140990337310009	-0.0743320488129528
cg17961101	chr22	22222050	3.11544832761626e-07	0.141013291473564	0.0152283570065129
cg01313538	chr3	178276460	3.11618724463208e-07	0.141046736778884	-0.0527212840607283
cg02245566	chr1	158670617	3.1163128148706e-07	0.141052420414362	-0.0583715961870125
ch.12.1569034F	chr12	77413631	3.11689620945761e-07	0.141078826370196	-0.0324123836589584
cg14864853	chr5	63801847	3.11698897964105e-07	0.141083025389901	-0.0407293733382455
cg10028192	chr16	26188001	3.1171522464328e-07	0.141090415269389	-0.0380714247596782
cg16596317	chr1	85755348	3.11716428155571e-07	0.141090960010343	-0.0610531076694878
cg25426742	chr2	198478885	3.11737447032214e-07	0.141100473700403	-0.0414042691879578
cg08359956	chr7	150498205	3.11811082428351e-07	0.141133802995215	0.0408363857579997
cg15143809	chr11	120208324	3.11827781854453e-07	0.141141361589654	-0.0320982047260305
cg00621574	chr16	71716848	3.11837565655666e-07	0.141145789992462	-0.0112191337044262
cg18878210	chr10	77021880	3.11839420913406e-07	0.141146629730351	-0.0514506349427711
cg26591117	chr19	47181414	3.11953084583614e-07	0.141198076862743	-0.0247967616689301
cg26739800	chr16	84177597	3.11969977934942e-07	0.141205723232781	-0.0402665668154202
cg20757348	chr2	109403120	3.12003053693903e-07	0.141220694181256	0.0128872107272665
cg10141013	chr2	174217513	3.12032885069886e-07	0.141234196637642	-0.027231872157508
cg26534677	chr8	27630505	3.12063549564172e-07	0.141248076185033	-0.0564418648677969
cg04351205	chr2	143886326	3.12067880254219e-07	0.141250036367946	0.106331799281704
cg09753863	chr20	25374524	3.12070513799274e-07	0.14125122837891	-0.0171847505328327
cg26158710	chr7	157370254	3.12172197441935e-07	0.141297253039353	-0.0439078935329792
cg21836357	chr4	126657393	3.12183543927987e-07	0.141302388753949	-0.0371040914118208
cg16912957	chr6	30124214	3.12280315318727e-07	0.141346190001454	-0.0563693424543458
cg20569287	chr8	144511313	3.12355127556871e-07	0.141380051965556	0.0381290320214602
cg03900085	chr7	99847222	3.12376956762871e-07	0.141389932431751	-0.0246917463375505
cg14736911	chr4	120057818	3.12398532637783e-07	0.141399698233709	-0.0545928625837165
cg03671812	chr6	109330341	3.12456967123357e-07	0.141426147201176	-0.0102082866531228
cg06720014	chr1	19390728	3.12479713746608e-07	0.141436442914272	-0.0302191244122741
cg02047489	chr5	76011836	3.12557368036132e-07	0.141471591264722	0.0135668233178091
cg01271805	chr3	55694954	3.126148354676e-07	0.141497602518358	-0.0460940979269526
cg18812946	chrX	153140985	3.12724512940631e-07	0.141547245394266	0.0314696978397383
cg11407514	chr10	99094219	3.12870014256668e-07	0.141613103072939	-0.010318152007515
ch.22.43177094F	chr22	44798430	3.12882569033986e-07	0.141618785691577	-0.0240993012342272
cg00399139	chr5	77590708	3.12946809547995e-07	0.141647862618471	0.0122294133248457
cg08578186	chr12	132504791	3.12994164254641e-07	0.141669296589921	-0.0138992313213242
cg14581387	chr3	131242524	3.129954185269e-07	0.141669864306157	-0.0459427998920159
cg06697829	chr2	208633331	3.13045167071347e-07	0.141692381790836	0.02645561984908
cg10721855	chrX	150865927	3.13193808001898e-07	0.141759660540667	-0.0480051992867835
cg22329201	chr4	3569189	3.13292023740336e-07	0.141804115537493	-0.0194574978800783
cg23675084	chr19	15218329	3.1339112344449e-07	0.141848970640186	0.0218897210121378
cg16413777	chr17	48555933	3.13412290520359e-07	0.141858551409068	-0.0154175200043262
cg13885788	chr6	52454298	3.1343215563561e-07	0.141867542876724	-0.0847520437363856
cg06069861	chr17	46124725	3.13434933697689e-07	0.14186880029985	0.0454880701228518
cg08447739	chr10	124220359	3.13435955198202e-07	0.141869262657541	0.0533613441055553
cg07903246	chrX	51071657	3.13439580476142e-07	0.141870903552594	-0.0538379982220291
cg18608369	chr17	33700759	3.1345553402365e-07	0.141878124542989	0.0380061607910917
cg16284279	chr6	77743952	3.13577313082343e-07	0.141933244911209	-0.0615796061528084
cg26228746	chr10	13276279	3.13758448567885e-07	0.142015231541488	-0.0333628882484145
cg06223767	chr6	393616	3.13848356290291e-07	0.142055926114249	0.0543846688855797
cg09656931	chr16	87576245	3.13913921560625e-07	0.1420856026603	-0.0414617744819263
cg11135988	chr1	14216797	3.13915472070733e-07	0.142086304461488	-0.0425328607565565
cg22812604	chr8	140417841	3.13917246248679e-07	0.142087107500555	-0.0513923398638243
cg24737570	chr2	11727173	3.13927124025674e-07	0.142091578439245	-0.040205282974034
cg07860833	chr17	31537624	3.14000080999606e-07	0.142124600662527	-0.053027035382341
cg03014622	chr22	30901707	3.14047940676384e-07	0.142146263196589	0.0396378530344632
cg12207033	chr5	405488	3.1405668144692e-07	0.142150219496593	-0.0297442496583841
cg00541002	chr10	112696816	3.14132036767486e-07	0.14218432727392	-0.0249498646662534
cg16713292	chr4	88110161	3.14147141277843e-07	0.142191163968025	-0.0302376937661149
cg12240002	chr15	100890168	3.14165543030993e-07	0.142199493079946	0.0161138384491882
cg25603603	chr2	25264793	3.14169006152142e-07	0.142201060578619	0.00964890157695539
cg15160501	chr17	46138353	3.14208530151774e-07	0.142218950168477	-0.0354681640704636
cg26586719	chr16	54555550	3.14221716044766e-07	0.142224918446478	-0.053690982653287
cg16341592	chr3	112931182	3.14277772909698e-07	0.142250291241025	0.0270074549736564
cg18597677	chr12	132330088	3.1431456789469e-07	0.142266945607902	-0.029678186780728
cg04780086	chr2	111875790	3.14399487192243e-07	0.142305382289876	0.0452159118077472
cg04672750	chr20	45313390	3.14510668660624e-07	0.142355705913184	-0.05840087260432
cg08994789	chr17	28903642	3.1463099012983e-07	0.142410166538505	-0.038818587883044
cg04282125	chr14	23912113	3.146529574237e-07	0.14242010950686	-0.0399970409956122
cg10724867	chr7	27218867	3.14666643861638e-07	0.142426304344518	-0.0670342966607669
cg16608731	chr17	27370988	3.1470891404664e-07	0.142445436929275	-0.0388232882561327
cg10826197	chr8	49468988	3.14721206661808e-07	0.142451000886507	0.0482969532149835
cg01894875	chr1	2121521	3.14742477718099e-07	0.142460628719632	-0.0535960159988167
ch.7.69934054F	chr7	70296118	3.14742991920705e-07	0.142460861461101	-0.0195382477314414
cg02443626	chr11	44335060	3.14773791355045e-07	0.142474802085869	-0.042651518783295
cg13228467	chr15	77324758	3.14786861127579e-07	0.142480717804732	-0.0261643926979198
cg14839257	chr6	167275999	3.14868810024589e-07	0.14251781000619	0.0309228246316074
cg06684183	chr7	45601714	3.14876653007478e-07	0.142521359944163	-0.0472323681853932
cg03085549	chr16	75150819	3.14879501022312e-07	0.142522649029725	-0.0582752726591575
cg14059729	chr2	48667654	3.14928864780741e-07	0.142544992350248	-0.00750839729467179
cg13795840	chr19	1274794	3.14990441663027e-07	0.142572863648169	-0.0532909500844001
cg26888861	chr11	62521812	3.15023653728841e-07	0.14258789629267	-0.010209238514688
cg15711268	chr19	31841952	3.15067828085743e-07	0.142607890755138	0.0381564755906042
cg26487157	chr2	70313295	3.15085018369781e-07	0.14261567152464	0.0527351319002598
cg11742922	chr1	3561824	3.15115347060909e-07	0.142629399078791	-0.0365679545105706
cg00065302	chr21	30366250	3.15121181523256e-07	0.142632039908145	-0.047496125596024
cg02945646	chr14	24037169	3.15166907041779e-07	0.142652736466692	-0.0282643684175086
cg15748271	chr10	104416925	3.15235854131603e-07	0.142683943712171	-0.0371659941280925
ch.8.33884649F	chr8	33765107	3.15315384970266e-07	0.142719941437552	-0.0279883907384921
cg05739419	chr12	53571394	3.15323840015119e-07	0.142723768410683	-0.0342644135309526
cg22609068	chr16	31711784	3.15335718871314e-07	0.142729145089847	-0.0102288347006662
cg04803316	chr11	60282935	3.15426005402903e-07	0.142770011121494	-0.0415318031500618
cg02064284	chr14	102990501	3.15440017716623e-07	0.142776353459004	-0.0415151054751666
cg03186486	chr3	68980947	3.15453553656491e-07	0.142782480177323	0.0444733453889667
cg07943630	chr16	30108588	3.15467781486952e-07	0.142788920063313	-0.036902502295748
cg09691340	chr17	42402882	3.15602813580447e-07	0.142850039099663	0.0387788241425214
cg09086714	chr8	30515923	3.15709401580681e-07	0.142898283599857	-0.00982716788690177
cg12983196	chr1	1471017	3.15778097648709e-07	0.142929377226344	0.0296018899394609
cg17464989	chr19	2255419	3.15860178938546e-07	0.142966529352238	-0.0414203811012275
cg13047157	chr6	32633114	3.15862672234265e-07	0.142967657882706	0.0532644560024162
cg10073875	chr19	45582669	3.15902030475441e-07	0.142985472445977	-0.00881718584228501
ch.1.4947900R	chr1	247039542	3.15910462396592e-07	0.14298928895272	-0.0351482796838749
cg21929784	chr1	147760622	3.15934656552047e-07	0.143000239856527	-0.0437495220929171
cg19258882	chr12	56472805	3.16071632343831e-07	0.143062238661259	-0.0584692825139902
cg04918770	chr6	18053826	3.16183827629361e-07	0.143113021164567	-0.0551425254921066
cg05493679	chr2	177134497	3.16211445210949e-07	0.143125521600051	-0.00964090700457924
cg08740748	chr15	91446511	3.16270935657535e-07	0.143152448522928	-0.00956428249298198
cg21368479	chr6	149415018	3.16357527179007e-07	0.143191642096925	-0.0745593461177013
cg02486929	chr22	50609012	3.16376777434015e-07	0.143200355262848	0.0254873423107517
cg12385370	chr12	1036281	3.16389704356709e-07	0.14320620632416	-0.0177121900417491
cg04660234	chr9	37800484	3.16601024811793e-07	0.143301855456462	-0.0206501801364846
cg07870074	chr10	706006	3.16604454165612e-07	0.143303407671164	0.0553675877046974
cg19843451	chr1	45769454	3.16640824268561e-07	0.143319869725382	0.0148040590292175
cg01634388	chr4	129405035	3.1664403051328e-07	0.143321320955104	0.0762195254463958
cg01792733	chrX	123743804	3.16676213103544e-07	0.143335887632205	-0.0388345082665211
cg01381617	chr4	8651855	3.16692838673721e-07	0.143343412797532	-0.0464749217194763
cg06739029	chr6	19837421	3.16742907694626e-07	0.143366075338188	0.0298028449458718
cg23778596	chr7	149411498	3.16861198445926e-07	0.143419616807786	0.0437230027796952
cg22961335	chr10	71319983	3.16897931596814e-07	0.14343624318694	-0.0520473108168769
cg06621080	chr1	201631166	3.16911758215067e-07	0.143442501473853	-0.0453982719529881
cg27627493	chr15	63767360	3.17075590114213e-07	0.143516656051036	-0.0533558809155661
cg08601959	chr6	30524577	3.17078451941671e-07	0.143517951388551	-0.00863388595334688
cg01769284	chr22	24665573	3.17112891408314e-07	0.143533539586579	-0.0278215479318572
cg02616434	chrX	18239013	3.17117418692363e-07	0.143535588753049	-0.0389583750418283
cg24405381	chr1	52464193	3.17149712431171e-07	0.143550205738871	-0.0462869143338881
cg26375057	chr3	147127898	3.1718182520951e-07	0.14356474081728	0.0440366800005373
cg25494605	chr5	173472097	3.17285265127141e-07	0.143611560413437	-0.0635673722586465
cg24422826	chr8	6637732	3.17294265918332e-07	0.143615634405551	-0.0397375501192908
cg27372898	chr21	27543410	3.17333359325713e-07	0.14363332909816	0.0116567043810032
cg17841615	chr2	190627496	3.17342446985673e-07	0.143637442409337	0.0109379173657845
cg16337783	chr7	42971921	3.17353047517225e-07	0.143642240485531	0.00901638359538545
cg15297220	chr4	134589655	3.17452809721583e-07	0.143687395453041	-0.0556618969780956
cg10306757	chr16	88032899	3.17470156675283e-07	0.143695247135307	-0.0161131875254093
cg11666921	chr11	2722062	3.17480494142395e-07	0.143699926141695	-0.0328157904471302
cg18432105	chr17	10453510	3.17496451773086e-07	0.143707148980245	-0.0362975801186162
cg10055265	chr11	119288990	3.17604374074173e-07	0.143755997419696	0.0479465861302626
cg06588804	chr6	170591236	3.17678382978791e-07	0.143789495774158	-0.0367834010560423
cg00243527	chr22	30640594	3.17717945647112e-07	0.14380740286647	-0.0784953238900594
cg22039287	chr18	40696075	3.17723729273502e-07	0.143810020686148	-0.0683492351652884
cg15107554	chr10	99376052	3.17797388642473e-07	0.143843360831688	-0.0155376439784065
cg27147819	chr20	21378074	3.17899654370392e-07	0.143889648959053	0.0438487551602373
cg04228827	chr16	88550365	3.17905503651792e-07	0.143892296495896	-0.03860141960867
cg20090957	chr12	112279883	3.18015599123472e-07	0.143942128568861	0.0261606289855479
cg27092986	chr12	7858592	3.180192097383e-07	0.143943762827008	-0.0551257530942518
cg03472888	chr20	58662458	3.18042149096986e-07	0.143954145777172	-0.0470770607701919
cg02282640	chr16	81743587	3.18044734667013e-07	0.143955316073391	-0.021893157493772
cg26401253	chr4	52762143	3.18092143860371e-07	0.143976774706944	-0.0329784044056791
cg11784437	chr10	127583619	3.18112188731358e-07	0.14398584753672	-0.0437294453890539
cg01424901	chr1	21948680	3.18121091576697e-07	0.143989877195994	-0.0404431090900383
cg16733400	chr21	46116776	3.18266986942089e-07	0.14405591323165	-0.0321375769386096
cg22272713	chr8	21780820	3.18330766944488e-07	0.144084781719016	-0.048801410387825
cg17239478	chr6	23955726	3.18390117071209e-07	0.144111645129473	-0.0328479230033151
cg09059181	chr10	103912236	3.18462303573097e-07	0.144144318617077	-0.00806941697855354
cg17211562	chr2	11886253	3.1850963802845e-07	0.144165743422265	0.0547525892447489
cg13077562	chr8	28174455	3.18520386330116e-07	0.144170608383055	-0.0467725109371628
cg03208426	chr10	94822337	3.1855052860859e-07	0.144184251561992	0.0509051419081089
cg04984521	chr16	67037801	3.18611924460399e-07	0.144212040920813	-0.0234086798086285
cg18528593	chr19	3381526	3.18642114344628e-07	0.144225705647352	-0.0375839099635901
cg00088026	chr12	117628347	3.18661228111974e-07	0.14423435703541	0.014257812696542
cg25125652	chrX	110039604	3.18674557444785e-07	0.144240390238003	-0.0584788471561602
cg05165700	chr1	8021460	3.18720236652164e-07	0.144261065834923	-0.00982532589589065
cg15481791	chr1	203829890	3.18797000720922e-07	0.144295811248308	-0.0786481983160397
cg16362949	chr17	1390671	3.18856924428371e-07	0.144322934276316	0.04709497121396
cg21593670	chr3	52489874	3.18872786029826e-07	0.144330113649536	0.0193914083780592
cg12842305	chr17	42581080	3.18931430051564e-07	0.144356657458519	-0.00918722634544674
cg03532114	chr2	62132888	3.19009377377447e-07	0.144391938444845	-0.00822689491381135
cg15623444	chr4	103867628	3.19012881607725e-07	0.144393524550578	-0.0478835576965147
cg18111129	chr5	171960310	3.19084168622069e-07	0.144425790906733	-0.0565485598437036
cg06340364	chr7	6655973	3.19122296586814e-07	0.144443048614903	-0.040259413919379
cg01003382	chr2	60777624	3.19257733717914e-07	0.144504350981804	0.0121679989379809
cg01027422	chr19	50377337	3.19292759532728e-07	0.144520204576261	-0.029712023684217
cg03174644	chr11	15465937	3.19297962426387e-07	0.144522559541206	-0.0469499840965936
cg10356210	chr2	26946568	3.19347540195367e-07	0.144544999728468	-0.0388937900402099
cg07392449	chr8	11324666	3.19362799021505e-07	0.144551906269908	0.0107187930368472
cg07928156	chrX	102862813	3.19371331865318e-07	0.144555768456871	0.0404438028070854
cg17355400	chr12	46844645	3.19377641845243e-07	0.144558624517845	-0.0419364728293225
cg19379541	chr2	26523644	3.19491144304243e-07	0.144609998681852	-0.0333923332823375
cg13174838	chr15	25309661	3.19512835350744e-07	0.144619816613466	-0.0281704278256057
cg17827154	chr12	41323612	3.19534397946083e-07	0.144629576404744	-0.0366731684542511
cg21147829	chr12	66521713	3.19556899555559e-07	0.144639761218235	-0.0337257947523893
cg10967023	chr12	115134886	3.19560914949616e-07	0.144641578689985	0.0697713472476172
cg07866179	chr16	23652650	3.19636479340381e-07	0.144675781097919	0.00664699515495667
cg09458197	chr4	2536968	3.19640594810474e-07	0.144677643866686	-0.0402052015286578
cg08466571	chr2	130468655	3.19650992403746e-07	0.144682350087738	-0.0497511803455734
cg06289589	chr20	10015419	3.19693127181112e-07	0.144701421383478	-0.0226204016875179
cg03942855	chr1	110210925	3.19757788487962e-07	0.144730688772152	-0.0532423737490292
cg00471190	chr16	3115809	3.19792686624375e-07	0.144746484576044	-0.0509899369070121
cg21200353	chr3	183145532	3.19894072921665e-07	0.144792374650241	0.059175269031497
cg25954182	chr8	28950231	3.19900480436368e-07	0.144795274857992	-0.0352173029926649
cg07890065	chr16	27896268	3.1996539063077e-07	0.144824654899643	-0.0284091257655264
cg25890576	chr10	88294689	3.20001788245124e-07	0.144841129406237	-0.0274477417008876
cg14244739	chr9	103208696	3.20039757327434e-07	0.144858315200087	0.0385103089009019
cg19125767	chr11	2190111	3.20092835445785e-07	0.144882339736484	-0.0521999402051547
cg14192401	chr2	233368543	3.20107457492358e-07	0.144888958054936	0.0561271895388513
cg27017251	chr22	22334553	3.2011833476417e-07	0.144893881390967	-0.0318124934779344
cg11221803	chr1	117654105	3.2013073375194e-07	0.144899493495206	-0.0277313067580289
cg23335414	chr12	13254620	3.20156440923109e-07	0.144911129229263	-0.0322312517105913
cg03808835	chr10	56560945	3.20167057297293e-07	0.144915934476245	-0.0165216688621017
cg02210279	chr16	88133346	3.20222715087404e-07	0.144941126639151	-0.0318270075709418
cg26340084	chr12	8395493	3.2024344494724e-07	0.14495050951269	0.0171574953484038
cg17362321	chr22	18958316	3.20357317423202e-07	0.145002051155994	0.013904656578431
cg18392612	chr11	57092559	3.20612462127788e-07	0.145117536283052	-0.00774250869031401
ch.17.27159102R	chr17	30134989	3.20618190241081e-07	0.145120128976059	-0.0343254302289997
cg01185921	chr10	116444463	3.20647873753888e-07	0.145133564505727	-0.0612328212752206
cg11000786	chr17	64185057	3.20654183702479e-07	0.145136420552518	-0.0184279351420563
cg23216654	chr17	48195107	3.20782114157508e-07	0.145194325202656	0.0626876409195991
cg10954654	chr1	150722805	3.20788297973269e-07	0.145197124158449	-0.0344324787901851
cg02402208	chrY	9384707	3.20832305537448e-07	0.145217043126193	-0.0679706642838483
cg02096396	chr2	26395556	3.21001100283299e-07	0.145293444016829	0.0345532830894777
cg08895260	chr11	82756563	3.2104355477949e-07	0.145312660025622	-0.0405972284177013
cg24974509	chr14	77891531	3.21111188359243e-07	0.145343272742291	-0.0304868169760791
cg21337984	chr17	6544054	3.21158146952144e-07	0.145364527422361	-0.00977202200771999
cg07034173	chr11	111944890	3.21168040909225e-07	0.145369005684579	-0.0106326587705784
cg10952234	chr1	203020617	3.21261528738218e-07	0.145411320706665	-0.0430343858761043
cg18565355	chr8	95653874	3.21317533347533e-07	0.14543666984896	-0.0496594914146005
cg04933492	chr16	1045310	3.21321317961687e-07	0.145438382863726	-0.0346962598890355
cg14729344	chr10	121129753	3.21339894173727e-07	0.145446790940277	0.0707712435478433
cg09816471	chr16	11761860	3.21346205113754e-07	0.145449647435818	0.047772275756016
cg14186481	chr9	43525948	3.21354275138694e-07	0.145453300138927	-0.0393731758325985
cg02126788	chr1	116381660	3.21394913620627e-07	0.14547169417245	0.0371334542033771
cg11336178	chr6	42931581	3.214481979276e-07	0.145495812035178	-0.0506590658655502
cg07797370	chr12	44316362	3.21594655685862e-07	0.145562102624469	-0.0305829198687367
cg14543412	chr6	26224100	3.21600242198364e-07	0.145564631225277	-0.026660195386802
cg18655928	chr19	19030652	3.21636169302098e-07	0.145580892766531	-0.00890730767814489
cg13595777	chr9	79009726	3.21749420561342e-07	0.145632153230998	-0.00931245198205756
cg05419385	chr12	27352945	3.21827688313565e-07	0.145667579250616	-0.0385247566748587
cg00999595	chr20	40320537	3.21918126609483e-07	0.145708513974744	-0.0278038746979608
cg06608166	chr6	43444964	3.21924060087944e-07	0.145711199621366	-0.0283636586275632
cg08917121	chr5	176097773	3.21924107367608e-07	0.145711221021371	-0.0419646507100319
cg01460814	chr16	10935200	3.21935998998516e-07	0.145716603482702	-0.0231764890349615
cg26229274	chr5	131629510	3.21947479837462e-07	0.145721800008911	-0.00787756518082376
cg15366127	chrX	40003935	3.2208138032579e-07	0.145782406851341	-0.0611292963579539
cg21830459	chr22	17680563	3.22116328930793e-07	0.145798225498629	-0.0924328497764721
cg08737499	chr16	72127130	3.22145285980805e-07	0.145811332212348	-0.010143627412821
cg18357098	chr3	14693200	3.221651569623e-07	0.145820326335218	-0.00758744926322479
cg04438098	chr13	112214112	3.22232391929544e-07	0.145850758629502	-0.0666642760997769
cg18589874	chr11	47608310	3.22237650766601e-07	0.145853138915884	0.0362359510052252
cg03918198	chr16	88935474	3.2230102518737e-07	0.145881823826459	-0.0560483653871801
cg16306508	chr11	45792930	3.22367020180575e-07	0.145911694876253	-0.0112709743438992
cg15481850	chr3	149182119	3.22413865628029e-07	0.145932898343752	-0.0300558637571745
cg23099839	chr8	2585976	3.22484025533196e-07	0.145964654540988	0.0568004412876654
cg03771900	chr11	65686662	3.22491901446049e-07	0.145968219383919	0.00948029202134301
cg11026430	chr8	27695530	3.22543519499916e-07	0.145991583057169	-0.00998497912222736
cg04869949	chr2	198045286	3.22560342379221e-07	0.145999197529737	-0.0315868691923331
cg12033297	chr1	176998801	3.22607272229719e-07	0.146020439200249	-0.0515424958437524
cg12408601	chr6	27841665	3.22617556335091e-07	0.146025094053727	0.0502665340780388
cg05065162	chr8	74097802	3.22649730785748e-07	0.14603965704663	-0.0432498733889588
cg04807470	chr20	44452801	3.22714629131462e-07	0.146069031725257	0.0566193202204096
cg14885973	chr17	3286290	3.22779748426904e-07	0.146098506411476	-0.0589891591014881
cg03094285	chr4	8617738	3.22823849023733e-07	0.146118467488216	-0.0263496521833666
cg12664806	chr6	108882981	3.22846201552102e-07	0.146128584823722	-0.0386540608730274
cg04534008	chr17	39594441	3.22869913955321e-07	0.146139317673941	-0.03287127862811
cg10089324	chr1	51984752	3.22872754872667e-07	0.146140603546996	-0.00843770337113729
cg09292581	chr6	28872417	3.22909029075464e-07	0.146157022194311	-0.0196200589716615
cg15335525	chr11	68816274	3.22916487973399e-07	0.146160398285448	-0.0120226041016026
cg16962463	chr12	89968675	3.22937802935126e-07	0.146170045991314	0.0558490620224533
cg04769618	chr10	29698685	3.22939771144182e-07	0.146170936853906	0.0202610442575583
cg16857192	chr11	124628143	3.22964602961052e-07	0.146182176379849	0.0395359821480605
cg17533533	chr7	54829301	3.2296479777438e-07	0.146182264557426	-0.0449437562835044
cg02666042	chr7	155287282	3.23069070756598e-07	0.146229461220276	-0.0329872909136886
cg01023344	chr14	60559061	3.23106560909423e-07	0.146246430238188	-0.0112973065818629
cg26906273	chr1	39547881	3.23168549738005e-07	0.146274487993714	-0.0493869346774506
cg12525774	chr12	29962944	3.2317371031953e-07	0.146276823807088	-0.0192341847009749
cg08846327	chr5	14359614	3.23212594038238e-07	0.146294423589151	0.0461796332612778
cg27573735	chr3	82857144	3.2325933668431e-07	0.146315580526072	-0.046818453621338
cg22773100	chr13	98273439	3.23268353047539e-07	0.146319661566496	-0.0279308142891787
cg14456672	chr9	94124746	3.23338203242206e-07	0.146351277580707	-0.0518279062840897
cg07870486	chr7	56019566	3.2335820571467e-07	0.146360331219808	0.00933592342354494
cg11406340	chr10	1071573	3.23377622219366e-07	0.146369119634663	-0.0229360836505573
cg23432896	chr3	186490915	3.23444943396247e-07	0.14639959094967	0.0423156878821466
cg20446334	chr17	79010458	3.23447660312332e-07	0.14640082069653	-0.0940370524927151
cg17327401	chr4	166300051	3.23462523797695e-07	0.146407548296456	0.0193262469731291
cg09408098	chr1	170631331	3.23501062769879e-07	0.146424992037279	0.0462504859008239
cg00212521	chr1	240370408	3.2350447184303e-07	0.146426535072423	-0.0446940783955341
cg16733769	chr11	47194031	3.23530906355558e-07	0.146438500020091	0.0487799388167677
cg19694241	chr10	104211488	3.23581604560928e-07	0.146461447345995	-0.0508456494604254
cg03370106	chr3	11623800	3.23616709883291e-07	0.146477336927635	0.0468507635079961
cg26624398	chr5	168726889	3.23644819168037e-07	0.146490059920752	0.0398384900660991
cg04872689	chr2	68592375	3.23701558558947e-07	0.146515741644302	0.0876048369604105
cg18829183	chr12	46124107	3.23715333864138e-07	0.146521976705589	0.00604681888138124
cg02484469	chr20	61051036	3.23761012506216e-07	0.146542652046638	0.0475540931762426
cg00883854	chr14	50053110	3.23796736723949e-07	0.146558821756414	-0.00874937585296548
cg21075680	chr8	117466702	3.23842555348476e-07	0.146579560457159	0.0544658780245378
cg18094404	chr19	1438017	3.238586555396e-07	0.146586847822267	-0.0462539943493435
cg13435229	chr4	146653819	3.23868542167914e-07	0.146591322767294	-0.0159702633089757
cg25128696	chr13	112255528	3.2391025480711e-07	0.146610202992323	-0.0415384771554827
cg21769093	chr7	49819689	3.23986703043035e-07	0.146644805451557	-0.0600377851381483
cg24389034	chr6	169977608	3.2399960745421e-07	0.146650646323569	-0.0458474462328484
cg12133828	chr11	98437985	3.24006674116763e-07	0.146653844878774	-0.0384575260970828
cg24823638	chr6	17707018	3.24104583941961e-07	0.146698161411314	-0.00879120565983986
cg26208267	chr12	56857294	3.24124467178995e-07	0.14670716108136	-0.037615789961324
cg02831037	chr16	798278	3.24165428930057e-07	0.146725701434896	-0.0346172148079167
cg26880445	chr8	9952965	3.24171706706693e-07	0.146728542919823	0.0615456494915741
cg08033031	chr19	16528764	3.24280294276043e-07	0.146777692476988	0.0395888949911612
cg19887404	chr15	87131408	3.24315145897196e-07	0.146793467226864	-0.0430848276938364
cg23839631	chr13	52703373	3.243400495591e-07	0.146804739271737	0.0128624770791639
cg17174836	chr3	101540493	3.24400510617855e-07	0.146832105518917	-0.0128097623005978
cg16731452	chr19	44679292	3.24427581105316e-07	0.146844358325375	-0.0231709573687938
cg21483922	chr17	48205411	3.24470447602549e-07	0.146863760816551	0.0820844281238748
cg17832029	chr7	98574111	3.24542328625103e-07	0.146896296036266	-0.0181388839471942
cg05236972	chr22	46933233	3.24558308479786e-07	0.146903528933972	0.0165083257837156
cg24389599	chr21	47531945	3.24579140883935e-07	0.146912958221732	-0.0244757781518597
cg16318259	chr3	128839665	3.24602009426382e-07	0.146923309118626	-0.0140651802755527
cg13754665	chr9	136654631	3.2461100193504e-07	0.146927379361849	0.0526073298898835
cg12385017	chr6	42978447	3.24712616786903e-07	0.146973372885789	-0.0343838618189495
cg14378925	chr11	64635728	3.24725103178815e-07	0.146979024551414	0.0521149784457586
cg11554335	chr11	57336941	3.24810076955252e-07	0.147017485891948	-0.0565729414805767
cg16354775	chr2	503776	3.24832402882689e-07	0.14702759118718	-0.0447144328017054
cg18707867	chr19	3971272	3.24889545154719e-07	0.1470534552652	0.00975586073484538
cg07704627	chr17	77777173	3.25083536433399e-07	0.147141260761704	-0.0355404415763036
cg08269275	chr1	204588337	3.25136961510248e-07	0.147165442340537	-0.0304405876008287
cg09432376	chr22	36044226	3.25200059087638e-07	0.147194001944601	0.0565181686567824
cg24359836	chr22	47134348	3.25240362635676e-07	0.147212244378336	0.0177250568302029
cg04231340	chr16	50501845	3.25296837648957e-07	0.147237806437697	-0.0287193258353468
cg00859330	chr1	4835298	3.25335283080284e-07	0.147255207839497	-0.0528117938022014
cg03044513	chr11	116706153	3.25420479026045e-07	0.147293769739642	0.0648664547788145
cg17554194	chr6	31324972	3.25438168494464e-07	0.147301776452975	0.0278248930750731
cg27296341	chr6	154485839	3.25462923908618e-07	0.147312981397062	0.0605218612314744
cg21234561	chr12	104697526	3.2547221044571e-07	0.1473171847252	0.0554201067154016
cg07148459	chr18	67462955	3.2559581230575e-07	0.147373130140702	-0.0561518417356131
cg11724942	chr1	64425375	3.25627810311561e-07	0.147387613270081	-0.0362909555247803
cg04678623	chr5	174862224	3.25711524199356e-07	0.147425504352258	-0.0549331612323381
cg07640666	chr2	209101221	3.25743037541193e-07	0.14743976811012	-0.0227389266536481
cg22234897	chr17	7826291	3.25816896279904e-07	0.147473198495588	0.0343762348673923
cg04836151	chr8	144213766	3.25838844740314e-07	0.147483132939429	0.0413661258057334
cg07348263	chr13	95555104	3.25845085086336e-07	0.147485957482288	-0.0480739953732816
cg20084646	chr19	13885320	3.25987975446653e-07	0.147550633374517	-0.00787697423296914
cg14797198	chr22	45403175	3.25990100238143e-07	0.14755159511039	0.0234327850296907
cg01123783	chr7	147591551	3.26093954215278e-07	0.147598602120645	-0.0627997565650993
cg09591041	chr6	30068471	3.26094006247406e-07	0.147598625671738	0.0194059992939311
cg08373622	chr3	87036080	3.26099643817277e-07	0.147601177382439	-0.05384451964922
cg26795035	chr16	664188	3.26148742147662e-07	0.147623400563328	-0.0236829812084618
cg06542681	chr16	70733437	3.26160545829706e-07	0.147628743216716	-0.0271725921421063
cg00523224	chr17	16310862	3.26173564182118e-07	0.147634635661495	0.0316124949018467
cg17021265	chr6	47445121	3.26241144211504e-07	0.147665224139876	-0.0198871846025847
cg26902098	chr5	78103644	3.26241897556793e-07	0.147665565123541	-0.0201801053580035
cg04876072	chr3	48594239	3.2628634239331e-07	0.147685682012114	-0.0127666059771866
cg05929864	chr11	107583406	3.26357362959166e-07	0.147717827766756	-0.0545190303607952
cg15477048	chr2	24714699	3.26371199882425e-07	0.147724090717983	-0.00972972059897823
cg13487667	chr12	124434373	3.26371342445994e-07	0.14772415524596	-0.0325481745176488
cg20924825	chr2	202837296	3.26444363265408e-07	0.147757206367369	-0.0476219078692132
cg22762180	chr6	138428894	3.26452850466734e-07	0.147761047895356	-0.0244608263078206
cg08114265	chr6	112052356	3.26475897016889e-07	0.147771479363166	-0.0438919519157539
cg13686384	chr9	978258	3.26561484165269e-07	0.147810218331789	-0.0548168226421722
cg17187922	chr18	23671079	3.26564526466823e-07	0.147811595356572	-0.00994883063142699
cg14278612	chr9	135359963	3.26631269824167e-07	0.147841805135433	-0.0384491714457106
cg27376072	chr17	18101567	3.26913567685543e-07	0.147969580487237	-0.0294661772456533
cg12762583	chr10	35463740	3.26944062900762e-07	0.14798338341452	-0.0317895194293841
cg22588850	chr20	30226875	3.26998778262582e-07	0.148008149009879	-0.0310798656162032
cg24928900	chr6	147705971	3.27059624700565e-07	0.148035689689718	0.030833380704295
cg03273952	chr3	49689542	3.27063535178758e-07	0.14803745967382	0.0232399665342927
cg24700823	chr15	26447291	3.27140852150275e-07	0.14807245534537	-0.0500662448819917
cg15851799	chr8	126498547	3.27252798282622e-07	0.14812312507547	-0.034899581513449
cg23853507	chr10	1651391	3.2725518102609e-07	0.148124203567115	0.0512796225460939
cg26619987	chr17	78153772	3.27263440632394e-07	0.148127942079678	-0.0179977056428275
cg25808809	chr13	114917199	3.27265444194692e-07	0.148128848944067	-0.0520928701396573
cg10424892	chr12	9602245	3.27331659734813e-07	0.148158819819129	-0.0342847287057116
cg08289782	chr10	79789985	3.27351140293092e-07	0.148167637226301	-0.0406256420711457
cg03693219	chr22	30755486	3.2749136756136e-07	0.148231107733828	-0.0262974876378965
cg19353377	chr2	180921730	3.27509540001073e-07	0.148239333052525	-0.0350790339375035
cg26239233	chr16	10970801	3.27638539611064e-07	0.148297721629998	0.0595185383286541
cg04244857	chr17	7671200	3.2766695385916e-07	0.148310582657456	-0.0545985052164142
cg06874656	chr11	131780353	3.2767018672277e-07	0.14831204593558	0.0451110455406215
cg02483101	chr8	130365373	3.27701929761368e-07	0.148326413660169	-0.0703113877511505
cg08253513	chr12	53715584	3.27718876333324e-07	0.148334084119247	-0.00847248160736072
cg23908698	chr11	117103826	3.27722716327879e-07	0.148335822200623	-0.0105489557045343
cg26691898	chr6	25833199	3.27745343174214e-07	0.148346063699572	-0.0327855052705026
cg11520030	chr17	80710877	3.27816611576427e-07	0.148378321631392	-0.0420815985640209
cg15091068	chr6	33385786	3.27819349900771e-07	0.148379561068187	-0.00814458077955623
cg25379161	chr5	172482777	3.2784373943493e-07	0.148390600405475	0.0271704695787478
cg22935821	chr12	53738700	3.27880448354402e-07	0.148407215816859	-0.00761375997835943
cg20683765	chr5	37835168	3.27956966364101e-07	0.148441849857518	0.0555742736749269
ch.17.35528401F	chr17	38274875	3.27959333169952e-07	0.148442921135383	-0.014732106214898
cg23817096	chr6	1620687	3.27979880402802e-07	0.148452221347199	0.0782235103442597
cg21031128	chr8	21771278	3.28009492949466e-07	0.148465624755745	0.103482432275142
cg27547043	chr2	202316262	3.28036624809736e-07	0.148477905341132	-0.0099299868539462
cg22831953	chr2	134764559	3.28063944965331e-07	0.148490271153878	-0.0357065881734642
cg13607323	chr5	124526339	3.28069152290402e-07	0.148492628124595	-0.0513161699937336
cg21811450	chr22	47022471	3.28083787576345e-07	0.148499252435531	-0.0437995763220392
cg17537844	chrX	70129150	3.28087267064277e-07	0.148500827342235	-0.0367673204437892
cg03284310	chr10	124894415	3.28182278674612e-07	0.148543832067375	0.0278091550374247
cg20354859	chr2	220115252	3.28194262770419e-07	0.148549256380724	-0.0264493501562045
cg02999013	chr19	36195455	3.28195179242864e-07	0.148549671199981	0.0535809210321887
cg07124919	chr6	15149029	3.2822808464135e-07	0.148564565038876	-0.063618201439739
cg19684392	chr10	44144386	3.28304984036787e-07	0.148599371704635	0.0120062846388208
cg24298103	chr19	10981990	3.28335588802608e-07	0.148613224217369	0.011290544240047
cg08164072	chr11	93394910	3.28377704606892e-07	0.148632286925399	-0.00877019380846846
cg06281904	chr2	37041582	3.28379689645639e-07	0.148633185405547	-0.0171513248911246
cg04688590	chr16	1365877	3.28412300719574e-07	0.148647946025498	-0.038179517713202
cg16601143	chr9	139553319	3.28546183692205e-07	0.148708544939868	0.0765119814602602
cg05125558	chr1	87379320	3.28551472984929e-07	0.148710939011276	-0.0200688070578781
cg13497525	chr11	61511973	3.28649744185582e-07	0.148755419111743	0.0236213071108917
cg01721822	chr1	1360499	3.28703894292799e-07	0.148779928858173	-0.0333853272912894
cg06085743	chr1	1245014	3.28728838945223e-07	0.14879121945642	-0.0756595378239904
cg21768014	chr8	2060983	3.28742337263462e-07	0.148797329146212	-0.0347588625996438
cg27274558	chr2	37458661	3.28755561241992e-07	0.148803314662718	-0.00887725253265619
cg17838816	chr10	135015675	3.28771469261492e-07	0.148810515045952	-0.0318061871082275
cg02811368	chr12	131402564	3.28787845581568e-07	0.148817927394203	-0.0490962578060295
cg13172153	chr1	201391747	3.28788779887177e-07	0.148818350285213	-0.0545729777860155
cg13078421	chr19	2624622	3.28812866725039e-07	0.148829252614288	-0.0478278726148081
cg18404652	chr8	42009622	3.28848376149726e-07	0.148845325103146	0.053339483427147
cg03437770	chr16	12442738	3.28883821981684e-07	0.148861368808282	0.0656516404333704
cg13880081	chr9	136916173	3.28937533594772e-07	0.148885680080867	-0.0293693742637799
cg04566534	chr16	88844415	3.29024123032318e-07	0.148924872711626	0.0501362698264043
cg24342409	chr15	92937992	3.29056554674288e-07	0.148939552116004	0.0372616894058403
cg20643952	chr12	54398809	3.29231847463677e-07	0.149018894190094	0.0617123735792364
cg07070305	chr16	21831860	3.29256831282519e-07	0.149030202516081	0.0259858863563123
cg13946929	chr1	205477308	3.29270191716007e-07	0.14903624979565	-0.0388758938774119
cg11494773	chr7	48128242	3.29298944897301e-07	0.149049264233086	-0.0281458935914118
cg15001843	chr2	235771041	3.29308343042869e-07	0.149053518078122	-0.03479792272795
cg13537226	chr9	138660643	3.29310578704904e-07	0.149054529996886	-0.0380637712118152
cg10980759	chr22	25201954	3.29358000701863e-07	0.149075994425682	0.0163577673398492
cg00510539	chr2	27958611	3.29399521553064e-07	0.149094787842477	0.0422169060394625
cg08037115	chr14	104837541	3.29437147350574e-07	0.149111818256701	-0.0503023977901842
cg02016753	chr1	249132838	3.29479306456547e-07	0.149130900564201	-0.0082434948561355
cg23859055	chr7	16684067	3.2955506177197e-07	0.1491651893896	-0.0771356648377634
cg27513935	chr13	28552610	3.2957135806124e-07	0.149172565513827	0.0330084853419115
cg08072863	chr14	82089415	3.29585119778343e-07	0.149178794424792	-0.0503759693627
cg04035070	chr16	23653174	3.29740788469437e-07	0.149249254121768	0.0084929593595083
cg06653004	chr6	50785325	3.29760268384872e-07	0.149258071237971	-0.0491338750648281
cg16078836	chr3	185081374	3.2978782383354e-07	0.14927054355048	0.0330749751277589
cg07529715	chr8	104383413	3.29810800969887e-07	0.149280943599796	-0.0429991077316347
cg23181260	chr6	143262336	3.29826832791886e-07	0.14928820001926	0.0342656640677144
cg05606799	chr1	204165307	3.29834431442188e-07	0.149291639365952	-0.0637295499997453
cg05240479	chr2	238395887	3.29889009324731e-07	0.149316342734616	0.019261590312864
cg12108146	chr8	144329866	3.29914449346459e-07	0.14932785754989	-0.0592649268918202
cg07042747	chrX	131158005	3.2999681255736e-07	0.149365137280588	-0.0394146361985048
cg14145355	chr9	94712780	3.30006440974252e-07	0.149369495352412	0.0268807339576314
cg02647406	chr4	20704940	3.30035518258616e-07	0.149382656487324	-0.0234407767988342
cg07437657	chr13	114220436	3.30037626361988e-07	0.149383610669721	-0.0240874594867494
cg21156776	chr6	31439115	3.30052841642497e-07	0.149390497501277	-0.0402772711642931
cg01243226	chrX	15807818	3.30065800215265e-07	0.149396362888234	-0.0493192916787138
cg13082816	chr1	27702055	3.30074265738547e-07	0.149400194604176	-0.0305396143112165
cg03229242	chr10	519456	3.30077576202933e-07	0.149401693006429	-0.0234996857884823
cg08768435	chr16	84215035	3.30114942892229e-07	0.149418606141538	-0.026246736057124
cg07551199	chr19	7894891	3.30150246835797e-07	0.1494345856243	-0.00889582192335075
cg16370642	chr6	99292665	3.30162328865357e-07	0.149440054265011	-0.0324629757497758
cg19483011	chr3	158453295	3.30167541112102e-07	0.149442413463406	-0.0317123385890883
cg00287773	chr5	139594619	3.30212397178631e-07	0.149462716485375	0.0878167656243146
cg19033035	chr6	128841969	3.30220766154588e-07	0.149466504501486	0.0101045005503928
cg26277008	chr14	100678114	3.30270651613001e-07	0.149489083956986	-0.0185461441015307
cg03720950	chr12	112629930	3.3034370594431e-07	0.149522150246749	-0.0573308019588121
cg06712089	chr9	139128651	3.30366000360188e-07	0.14953224127903	-0.0288516163019554
ch.5.696714R	chr5	32121688	3.30377455724788e-07	0.149537426274888	-0.0281311646637185
cg07594478	chr15	72766470	3.30390891197584e-07	0.149543507519198	-0.00879071591739366
cg00379467	chr4	148401873	3.30449420245231e-07	0.149569999287918	-0.0432057297224192
cg09044728	chr12	6979806	3.30485900598614e-07	0.149586511244348	-0.027402678469199
cg15221579	chr7	38298966	3.30492801103495e-07	0.149589634592271	-0.0188808372477913
cg08148618	chr8	120432572	3.3055805783106e-07	0.149619171483841	-0.0331536863375641
cg22956310	chr2	25142878	3.30562126074798e-07	0.149621012876732	0.0122135718105926
cg12666403	chr5	177411528	3.30576111585708e-07	0.149627343082593	0.041356026813032
cg19283806	chr18	66389420	3.30636745237305e-07	0.149654787449781	0.0669911308668448
cg21818713	chr3	22413582	3.30640848266117e-07	0.149656644587299	0.0356022149415184
cg24584161	chr15	40452931	3.30721808217297e-07	0.149693289166162	-0.0459715669342847
cg08454563	chr22	31040187	3.30726341683349e-07	0.149695341130768	-0.058258385284833
cg17078815	chr15	75198640	3.30728493379491e-07	0.149696315044385	-0.00835565935442575
cg09147213	chr5	78810602	3.30778576824939e-07	0.149718984113965	-0.0182030833263909
cg23606758	chr1	52869977	3.30919432003536e-07	0.149782738830032	0.0123910965840691
cg24319178	chr6	168781424	3.3102632726855e-07	0.149831122406255	-0.0222860010258453
cg16867817	chr7	82057703	3.31094707631485e-07	0.149862073136408	-0.0606974027298809
cg01278291	chr5	176937363	3.31138956510083e-07	0.149882101329333	0.0607724620435745
cg15310387	chr8	142737232	3.31206861900739e-07	0.149912837074684	0.0269480410452187
cg04730355	chr14	51134070	3.3121531371632e-07	0.149916662586163	-0.0321184704044037
cg00383081	chr1	182362088	3.31231417964145e-07	0.149923951787439	-0.0417347134845902
cg03125765	chr22	30686808	3.31237344497958e-07	0.149926634290733	-0.0522046360086643
cg17527177	chr17	45796856	3.31252156308201e-07	0.149933338501156	0.07237190910715
cg22817993	chr1	1950415	3.31339877819818e-07	0.149973043538073	0.0467572022456355
cg04425788	chr10	131425198	3.31410930745965e-07	0.150005203939823	-0.0390005221829119
cg20087192	chr3	58318260	3.31519682506061e-07	0.150054427813988	-0.0414152856689094
cg21876626	chr14	22005045	3.31523181094407e-07	0.150056011366037	-0.0440750965095409
cg13542306	chr19	18264071	3.31616675768669e-07	0.15009832948647	0.0114373100571281
cg19734255	chr3	147086945	3.31618592148594e-07	0.15009919688985	-0.027167399069874
cg26385554	chr15	81488168	3.3169574528824e-07	0.150134118406835	-0.0384104694736656
cg14616648	chr17	7388325	3.31718123980903e-07	0.15014424758498	-0.00783815252819332
cg11541712	chr17	1063138	3.31720117651502e-07	0.150145149972129	-0.039908282431992
cg23996873	chr10	26877716	3.31723709715058e-07	0.150146775833488	-0.0261253959115997
cg17572572	chr1	27216739	3.31920311736203e-07	0.150235763019911	-0.00930061036474759
cg05828992	chr7	140732689	3.3195276340309e-07	0.150250451488087	-0.0410279367316711
cg18694758	chr7	55379351	3.32000959825714e-07	0.150272266442074	-0.021717720593805
cg24683103	chr5	138505746	3.32016452571062e-07	0.150279278861429	-0.0244586227587943
cg02284014	chr6	41674099	3.32063629702316e-07	0.150300632457641	0.0496311717307379
cg04899175	chr12	117798748	3.32072186300261e-07	0.150304505396342	0.0494212753495619
cg06512774	chr21	38456379	3.32120892522774e-07	0.150326551099013	-0.030091374779677
cg13172724	chr17	79003523	3.32132630409832e-07	0.15033186397188	-0.0264003442239274
cg15261861	chr12	54132255	3.32163282820334e-07	0.150345738049836	0.0589469794489872
cg12840245	chr4	30855141	3.3217778870311e-07	0.150352303789534	-0.0414209051322355
cg14687145	chr2	29234537	3.32184666066438e-07	0.150355416662987	0.0784953652393292
cg18418503	chr10	17686274	3.3222462343233e-07	0.150373502405682	-0.00833805867033967
cg15048991	chr5	5139866	3.3231739564536e-07	0.150415493521377	0.0522531991284426
cg26288102	chr5	159401779	3.32322948179847e-07	0.150418006742851	-0.0188897848739242
cg15473066	chr7	63505584	3.3240116086877e-07	0.150453407839388	-0.0379196718790084
cg06516956	chr1	219558325	3.32435893861978e-07	0.150469128895172	-0.0307348217067875
cg22832103	chr17	41605389	3.32473214068038e-07	0.15048602099076	-0.0169257843242427
cg22376805	chr1	214203975	3.32552884592365e-07	0.150522081941504	0.0446123771266966
cg19306761	chr7	149732847	3.32595844714478e-07	0.150541526809735	-0.0321179588899338
cg00563892	chr2	42588392	3.3263578414644e-07	0.150559604435066	-0.0085255480069742
cg26279116	chr12	25429198	3.32676079951041e-07	0.15057784336392	-0.0478222708838271
cg16284292	chr9	129567924	3.32682499942631e-07	0.150580749219033	-0.0172856138405675
cg15082071	chrX	51546021	3.32763915239348e-07	0.150617599899125	-0.0401670847267596
cg18858249	chr7	77646929	3.32858242373751e-07	0.150660294812661	-0.0432539390665918
cg27441048	chr7	72972316	3.3285973498777e-07	0.150660970408574	-0.0333118445277701
cg18252515	chr7	66147081	3.32894589275648e-07	0.15067674636548	0.0092825443971378
cg24652615	chr6	44243304	3.3294715135571e-07	0.15070053732953	0.0556398889352958
cg25547580	chr18	55103734	3.32954591675693e-07	0.150703905011802	0.0724359265119786
cg06041363	chr22	46663418	3.32961869336607e-07	0.150707199070351	-0.0436916083397811
ch.17.48901521F	chr17	51546522	3.32994470654055e-07	0.150721955274262	-0.0296888928179509
cg12912529	chr5	12794800	3.33053708437355e-07	0.150748767835166	-0.0416348061111385
cg16651768	chr1	222340714	3.33119262875732e-07	0.150778439478391	-0.0649570279748424
cg03019986	chr17	46628850	3.33119945022144e-07	0.150778748235593	-0.0794343131326584
cg06464594	chr18	59560191	3.33174220609898e-07	0.150803314777776	0.041621397583117
cg03662398	chr17	53412828	3.33177243439072e-07	0.150804682988853	-0.0520690288601934
cg07025312	chr16	27583843	3.33198124450549e-07	0.150814134277554	-0.0669182414791284
cg01533082	chr14	58567637	3.3334815506281e-07	0.15088204203346	-0.0523542437973904
cg20792256	chr19	14992047	3.33359975025981e-07	0.15088739205611	-0.0447568238160382
cg16507262	chr2	201474403	3.3338106903228e-07	0.150896939751805	-0.0442784401576886
cg12843022	chr11	45921959	3.33527714627682e-07	0.150963315361069	-0.0374720863827625
cg22168369	chr1	85462953	3.3354262276106e-07	0.150970063169847	0.0179002821404316
cg17047222	chr7	100277741	3.33595274504584e-07	0.150993894717912	-0.0457544150276927
cg02920421	chr1	32572534	3.33600099487072e-07	0.150996078630436	-0.0258169421540241
cg26808738	chr4	101180994	3.33646630440705e-07	0.151017139749855	-0.032126795057487
cg24337600	chr19	1438247	3.33663756439892e-07	0.151024891422362	-0.0100998413675747
ch.3.1432250F	chr3	65344234	3.33703576154017e-07	0.151042914860288	-0.0205549469453463
cg05212802	chr4	142053623	3.33739764286703e-07	0.151059294550033	0.0350965768311371
cg06102612	chr6	94127427	3.33786055603003e-07	0.151080247203365	0.0336432175190495
ch.22.707049R	chr22	40733666	3.33802447120048e-07	0.151087666430159	-0.0193843935762537
cg16624482	chr21	43548126	3.33839077815537e-07	0.151104246435335	0.0689642878772786
cg12675571	chr5	148808721	3.33912720649318e-07	0.151137579096618	0.0810740813850537
cg24452282	chr6	31542740	3.3402205618612e-07	0.151187067203299	-0.0452932111214976
cg14479829	chr12	64238396	3.34111545433741e-07	0.151227572363493	-0.00984260925854777
cg05222807	chr7	1609349	3.34127942673123e-07	0.151234994180365	0.0152448357157382
cg04986968	chr3	15695317	3.34144288715647e-07	0.151242392824209	-0.0368604662090613
cg20945491	chr14	54010744	3.34257201433465e-07	0.151293500056023	-0.0182460473831275
cg10017293	chr12	51640305	3.34275680570258e-07	0.151301864193794	0.0904677505969557
cg15718581	chr4	188916581	3.34290133813024e-07	0.151308406107254	0.0647572391718476
ch.11.130636222R	chr11	131131012	3.34314923841881e-07	0.151319626718855	-0.018576077197685
cg01849466	chr14	104193079	3.34395320053247e-07	0.151356016134421	0.0306915448699928
cg20193839	chr8	61834501	3.34403025301464e-07	0.1513595037301	-0.0356019676196825
cg26551092	chr6	157505432	3.34419179433588e-07	0.151366815510307	-0.0836420007119347
cg08961893	chr16	88966466	3.3443177168144e-07	0.151372515089083	-0.0540467650585261
cg12155450	chr19	55995271	3.34517284912499e-07	0.151411220600805	0.0823620221306733
cg01128109	chr1	89989507	3.34548640962683e-07	0.151425413164375	-0.0464265792053675
cg08770734	chr6	166836393	3.34581697774206e-07	0.151440375536748	-0.0297559644265259
cg26889879	chr16	74250313	3.34615016219987e-07	0.151455456331588	-0.0308796991584199
cg05843841	chr11	76381791	3.34655696147228e-07	0.151473869124335	0.0278270279238651
cg07756477	chr15	75105012	3.34658113651209e-07	0.151474963349492	-0.0455092635928302
ch.5.28120096R	chr5	28084339	3.34690501646121e-07	0.151489622998077	-0.0346367137762488
cg14402125	chr7	1946541	3.34712144487473e-07	0.151499419110787	-0.0256097339412263
cg12619728	chr6	32134854	3.34727400581409e-07	0.151506324415561	0.034747686797303
cg19671849	chr17	79009346	3.34763595516844e-07	0.151522707184407	0.0135579374261727
cg07206630	chr5	142066768	3.34813988118675e-07	0.151545516186203	-0.0457797031481823
cg09369136	chr20	49202225	3.34826184778213e-07	0.151551036711423	-0.0314566658655189
cg19988558	chr8	144794916	3.34866398138922e-07	0.151569238324028	-0.0223664420911801
cg23381267	chr14	88787370	3.34874991482839e-07	0.151573127894912	-0.0406509265968487
cg27481555	chr7	102553369	3.34887964128592e-07	0.151578999651668	0.0536091250142355
cg14480891	chr17	78194009	3.34907183806664e-07	0.151587698977675	-0.0160824467016586
cg16696923	chr8	95229872	3.34907957942263e-07	0.151588049371575	0.0887656135161324
cg13549461	chr7	134575145	3.3495604315822e-07	0.151609813990533	0.0640799984755768
cg07928073	chr15	75640742	3.35134888924182e-07	0.151690764234197	-0.0145032342010976
cg15465342	chr22	17601013	3.35143448034434e-07	0.151694638310034	0.0366016438476077
cg03959472	chr4	170191358	3.35175830129302e-07	0.151709295288105	-0.0086407835822235
cg16520519	chr8	130976125	3.35179224572466e-07	0.151710831701337	-0.0197909690461478
cg07970248	chr10	65390828	3.35225066705597e-07	0.151731581042688	-0.0274621027851761
cg16198734	chr2	202004649	3.35244550928475e-07	0.151740400108552	-0.0261599600158927
cg20914572	chr6	32119874	3.35257244824391e-07	0.151746145695885	0.0548153191718968
cg21433239	chr3	172578576	3.35361038966295e-07	0.151793125623158	-0.0357369731274064
cg07071809	chr7	1585771	3.35511936613901e-07	0.151861425821803	-0.0362917892984532
cg11310863	chr2	144303521	3.35513008096463e-07	0.15186191080267	-0.0612648675706366
cg10930676	chr3	172859699	3.35548011654377e-07	0.151877754323074	-0.0391305956053314
cg14869372	chr4	1018778	3.35556238005812e-07	0.151881477783618	-0.0246720285404596
cg10772022	chr19	53030780	3.35558517583523e-07	0.151882509579759	0.0308518033677174
cg24490279	chr1	2997360	3.35719242609384e-07	0.151955257905315	-0.0403325002035877
cg11568364	chr10	126432734	3.35752922381397e-07	0.151970502245802	0.00934357679493449
cg17554502	chr17	44271559	3.35780987925338e-07	0.151983205440694	0.00896482366893717
cg06022607	chr12	133412002	3.35839650540403e-07	0.1520097576655	-0.0493563038064084
cg21429615	chr6	16180388	3.35865978009087e-07	0.152021674162341	0.0903870647298363
cg25563616	chr16	8962190	3.3588370775328e-07	0.152029699105536	-0.00862810555501062
cg13599258	chr12	111589453	3.35937951285264e-07	0.152054251138444	-0.0381565962089054
cg11347730	chr2	242699863	3.35997000805399e-07	0.152080978486545	-0.0181409704600079
ch.5.673290R	chr5	31408223	3.36003129220262e-07	0.15208375236645	-0.0280862113057513
cg07631533	chr16	13135565	3.36012105469506e-07	0.15208781525024	-0.0545880717515492
cg00724018	chr14	53417436	3.36035191959044e-07	0.152098264795654	0.0169058483471431
cg21690167	chr17	68106654	3.36137513343391e-07	0.152144578114566	-0.0456153952782513
cg04219580	chr6	31827122	3.36198818164998e-07	0.15217232627075	-0.0157201568398157
cg07576996	chr16	70259186	3.36214976569071e-07	0.152179639984552	-0.0162425243469038
cg22353551	chr1	156357839	3.3626713546028e-07	0.152203248454845	0.0674224848702177
cg04311510	chr1	154472292	3.36350510210194e-07	0.152240986034399	-0.0388574077972406
cg08687507	chr8	1250400	3.36369875748959e-07	0.152249751380748	-0.0497194507688908
cg00632019	chr16	27217587	3.36381466779989e-07	0.152254997782759	-0.0305507779048908
cg19071507	chr2	70232569	3.36451378293776e-07	0.152286641551599	-0.0169868513985226
cg04202955	chr13	19692800	3.36455218486671e-07	0.152288379722748	-0.0383116799577625
cg11205296	chr1	28527185	3.36474042537243e-07	0.152296899977462	-0.0209163966004693
cg04402184	chr1	193028837	3.36504996067789e-07	0.152310910350179	-0.00822786746891806
ch.20.46011435R	chr20	46578028	3.36546804824309e-07	0.152329834080407	-0.025358821496639
cg21965980	chr19	35614992	3.36656667544593e-07	0.152379560804039	-0.0576731029840755
cg07613987	chr16	55053497	3.36687422946237e-07	0.152393481498464	-0.0229031874411028
cg05194362	chr2	114036444	3.36721878210458e-07	0.152409076846887	-0.037688319515555
cg16509142	chr19	1026757	3.36760655722204e-07	0.152426628556918	0.0138754945889052
cg24709285	chr4	7052788	3.36767096056541e-07	0.152429543619688	-0.0434317188458107
cg26810908	chr1	238054569	3.3677695458429e-07	0.152434005845669	-0.0574066433968329
cg01806741	chr6	1527072	3.36792325902336e-07	0.152440963303871	-0.0653811069998453
cg00855396	chr16	87705655	3.36800656132464e-07	0.152444733782613	-0.030328171850831
cg01651284	chr4	40337300	3.36919443457358e-07	0.15249850001433	-0.0431147629336885
cg15122985	chr20	62688329	3.37058091909425e-07	0.152561255908595	-0.0372474978315816
cg01110356	chr6	27357008	3.37058133015605e-07	0.152561274514321	0.0170426121356949
cg17917683	chr6	31165413	3.37102729791487e-07	0.152581460174602	-0.0120458229330241
cg14008631	chr9	125377340	3.37186749416646e-07	0.152619489641459	-0.0286020950984064
cg15123925	chr19	15807025	3.3718849778577e-07	0.152620280998782	-0.0397919305053247
cg12637409	chr17	7156125	3.37210898990957e-07	0.152630420366681	-0.0090089851102865
cg08496387	chr11	11862730	3.37219622200105e-07	0.152634368717945	-0.0538073562441686
cg16037679	chr13	31191512	3.37257877530573e-07	0.152651684075153	-0.00876634833922414
cg26944725	chr2	149926738	3.37260161667512e-07	0.152652717934919	-0.0454908003337427
cg24437010	chr12	81226424	3.37266629134617e-07	0.152655645278685	-0.0302633540914593
cg24345260	chr7	2952979	3.37298725556872e-07	0.152670172953905	-0.0367064959353849
cg08933161	chr7	75157442	3.37343486468153e-07	0.152690432906134	0.00755267496942255
cg11560312	chr3	184348643	3.37388041750203e-07	0.152710599785227	-0.0266521793642844
cg19934381	chr17	80944090	3.37412735761424e-07	0.152721776936751	0.0672816941348031
cg04913913	chr6	31126599	3.37429071740916e-07	0.152729171025804	0.0107014608087585
cg19619585	chr15	101170019	3.37497124023397e-07	0.152759973258214	0.0376442039613786
cg03566418	chr8	13424080	3.37505394880593e-07	0.152763716863223	0.0395592551021664
cg18236477	chr13	26043066	3.37522800445825e-07	0.152771595074592	0.0513181063312764
cg17082225	chr7	56673049	3.37542355940779e-07	0.152780446400051	-0.0455933884184464
cg09574363	chr5	147693779	3.3765883388293e-07	0.152833167345095	-0.0389162155315584
cg23673980	chr7	5641966	3.37669189793141e-07	0.15283785469931	-0.0281772881066011
cg24859158	chr1	26605913	3.37692159499363e-07	0.152848251385559	0.0519030002669291
cg14562076	chr21	44869785	3.3772752971361e-07	0.152864260864152	0.0469019407694164
cg01335042	chr19	3572516	3.3777872682949e-07	0.152887434009925	-0.0097764204389744
cg01258200	chr4	77819018	3.37811947200721e-07	0.152902470413674	-0.0256914245134465
cg00263700	chr16	968257	3.3794684132562e-07	0.15296352700185	-0.0581901070618072
cg23415995	chr4	128704651	3.37968921251684e-07	0.152973520950465	-0.0617887747523445
cg11940285	chr3	129693385	3.37971794436732e-07	0.15297482142872	0.0685981220306002
cg21819468	chr1	13910569	3.37975834143917e-07	0.152976649905224	0.0559229265264786
cg16167013	chr1	53552934	3.38012267667141e-07	0.152993140665107	-0.0228463249803295
cg21313962	chr8	21956778	3.3809338535061e-07	0.153029856637705	-0.0124483356225532
cg25786651	chr7	150884486	3.38173215682935e-07	0.153065989921704	-0.0469472689906704
cg12062067	chr1	155814285	3.38205514311604e-07	0.153080609120804	-0.029985873674287
cg20129806	chr11	67758754	3.38324255770755e-07	0.153134354592494	-0.0488372494426518
cg12649455	chr20	61878032	3.38340204086133e-07	0.15314157321469	0.0593502903051674
cg03388667	chr1	147551395	3.38345191514206e-07	0.153143830654309	-0.0313968501427383
cg00614832	chr16	73092394	3.38388103354397e-07	0.153163253668887	-0.0148262577797468
ch.5.73958282R	chr5	73922526	3.38445856548711e-07	0.153189394266217	-0.0175690609488699
cg01058711	chr1	40428336	3.38508341278542e-07	0.153217676479541	0.0257805348943192
cg21004684	chr11	68695532	3.38539811895978e-07	0.153231920899229	0.0538658227070924
cg11952604	chr15	69113456	3.38552115086849e-07	0.1532374896433	0.0160359078216435
cg05488523	chr17	79481108	3.38556085339743e-07	0.153239286682986	0.0404102790599129
cg00417605	chr1	242122063	3.38611850236701e-07	0.153264527325237	-0.0407397193345283
cg08941853	chr1	59449033	3.38621196878794e-07	0.153268757858461	-0.0588233117274677
cg15428436	chr10	1382783	3.3865810533173e-07	0.15328546358388	-0.0355884705201711
cg15832905	chr11	1707625	3.38695840172469e-07	0.153302543353904	-0.0311681569458043
cg16362173	chr14	50374131	3.38706178966781e-07	0.153307222961018	-0.0457556268836486
cg02182827	chr1	51808561	3.38716947987008e-07	0.153312097299567	-0.0281726711279307
cg12267069	chr1	156407809	3.38723248358809e-07	0.153314949011654	-0.0489950091802319
cg08524535	chr4	141658368	3.38766795876649e-07	0.153334659750464	-0.0307910791817621
cg15228247	chr6	34122832	3.38776938712993e-07	0.153339250661907	-0.0117646660789501
cg22534479	chr8	2488691	3.3879111881912e-07	0.153345668946623	-0.0413601495602558
cg04354689	chr16	2660830	3.38821505038484e-07	0.153359422539549	0.0473302160290554
cg05688136	chr2	228882340	3.3889152083659e-07	0.153391113510183	-0.0442822791309716
cg03762572	chr1	7692325	3.39011529200443e-07	0.15344543241588	0.0837131615302923
cg16105687	chr19	22805801	3.39051768809629e-07	0.153463645909227	0.0557933996147928
cg12090388	chr1	24018356	3.3916650320596e-07	0.153515577680101	-0.00988849990546308
cg12883424	chrX	70749656	3.39191392879512e-07	0.153526843393482	-0.0214361580029551
cg19880077	chr12	131975791	3.39244982365855e-07	0.153551099388327	-0.0484124389976741
cg21453840	chr8	1101471	3.39274721457052e-07	0.15356456007422	-0.0537074580850077
cg14636534	chr5	87968528	3.39290997403977e-07	0.153571926990972	0.0577768722211507
cg08495545	chr17	76965309	3.39342277174037e-07	0.153595137548176	-0.0211213335439397
cg25092328	chr20	32308119	3.3936411790699e-07	0.153605023231769	0.0251902814686893
cg26337020	chr5	100239022	3.39381844980375e-07	0.153613046966087	0.0341612379026422
cg17538036	chr11	134232289	3.39413781650853e-07	0.153627502333499	-0.0381910724090606
cg12149666	chr9	140375580	3.39442807413866e-07	0.153640640148508	-0.0272335707159478
cg22010743	chr5	139090698	3.39452540504493e-07	0.153645045598387	-0.00869322130214603
cg17288799	chr19	53639374	3.39468654942319e-07	0.153652339411922	-0.0350201312866164
cg22615917	chr3	54203229	3.39482575567702e-07	0.153658640248907	-0.0342203538891545
cg23157948	chr12	130907060	3.39497086342083e-07	0.153665208202672	-0.0392273882174676
cg13007871	chr6	30458519	3.39517548479433e-07	0.153674469898052	0.0693202969405403
cg27301649	chr3	130147698	3.39518331657356e-07	0.153674824384742	-0.0503785013439654
cg18143792	chr1	26250290	3.39552817518257e-07	0.153690433582019	-0.0499972559125293
cg05308556	chr7	157408770	3.39608470958551e-07	0.153715623776085	-0.0447604994542852
cg01494399	chr16	81709890	3.39633389474408e-07	0.153726902544244	-0.0481817765753856
cg27541863	chr12	57035718	3.39676748785587e-07	0.153746528095825	-0.0177490431320099
cg22363368	chr2	59126860	3.39704975493721e-07	0.153759304237821	-0.0569665961548977
cg22475071	chr3	64338594	3.39713422485334e-07	0.153763127565847	-0.0536722455829602
cg23208881	chr15	91411495	3.39724226208203e-07	0.153768017611714	-0.0421881940399079
cg25643118	chr6	80657428	3.39818839242096e-07	0.153810841930793	0.0341570915281591
cg25752754	chr2	20349535	3.39855355024714e-07	0.153827369923416	-0.0482624269226154
cg20481287	chr12	12224457	3.39960123998304e-07	0.153874791084857	-0.0609924541854454
cg01881939	chr17	79480981	3.400541966324e-07	0.153917370804937	0.0350721693569299
cg21507854	chr12	506697	3.40065177679824e-07	0.153922341112508	-0.0320698779727058
cg25685062	chr20	1719855	3.40080344819331e-07	0.153929206154194	-0.0593948507941802
cg24339597	chr3	127199148	3.40081766531627e-07	0.153929849658144	-0.0528889341780148
cg13650965	chr6	41011991	3.40135964201697e-07	0.153954380932757	-0.0345847663110758
cg01756060	chr7	92463390	3.40149326167844e-07	0.153960428906046	-0.0112957374265332
cg25052121	chr20	17539745	3.40188031127537e-07	0.153977947777132	-0.0450821467122038
cg04186606	chr4	680656	3.40216884008835e-07	0.153991007341383	-0.0126462462055564
cg04297258	chr16	88772664	3.40420182369576e-07	0.154083025465212	-0.0131226931809024
cg17607722	chr17	54230419	3.4042799548747e-07	0.154086561885512	-0.0552172734877359
cg23957850	chr13	103528318	3.40492145314905e-07	0.154115597765304	0.0322908626072249
cg01252513	chr12	111758092	3.40528971982453e-07	0.15413226647253	-0.0400656088332414
cg01590439	chr8	143278608	3.4059004328826e-07	0.154159908933392	-0.0477517784287386
cg16144447	chr1	36184773	3.40706986600208e-07	0.154212840516906	0.0202723276536953
cg00060715	chr1	214779657	3.40727439604222e-07	0.1542220980783	-0.0286849277838285
cg22358606	chr1	33117032	3.4073839187383e-07	0.154227055360284	-0.00916528289899512
cg10500084	chr5	174172044	3.40792558520099e-07	0.154251572592718	-0.0563166763819896
cg06588457	chr19	10791697	3.40861028564898e-07	0.154282563915216	-0.0174783053245502
cg03310939	chr7	101688730	3.40873492578454e-07	0.154288205451815	0.0578137663399375
cg23010258	chr6	10722915	3.40890348655349e-07	0.154295834950476	0.0152441103655661
cg22385595	chr8	1563040	3.40976440504424e-07	0.154334802359755	-0.045225225182935
cg03542797	chr14	95649402	3.41036277317202e-07	0.154361886056976	-0.04223703236945
cg09595245	chr20	44649233	3.41037672351325e-07	0.154362517485691	-0.04022302185604
cg07219314	chr22	23744725	3.4116944354473e-07	0.154422160553877	-0.0246039552282586
cg15808008	chr15	89764895	3.41178982376758e-07	0.154426478077262	-0.0500030943382724
cg18537677	chr1	56720133	3.41200010602472e-07	0.154435995998955	-0.0321063243895032
cg26748583	chr7	27497976	3.41218219615742e-07	0.154444237871795	-0.03439604424958
cg04241863	chr8	18067331	3.41226217887115e-07	0.154447858097373	0.0644134364410518
cg05566243	chr16	3640538	3.41340820395288e-07	0.154499730172237	-0.0267726925705179
cg08969094	chr14	23772226	3.41358540470392e-07	0.154507750738952	-0.0172850383508932
cg02547426	chr4	3371236	3.41421240325749e-07	0.154536130323682	0.0566330024230811
cg02488385	chr21	36042752	3.414768752378e-07	0.154561312131384	-0.0467399845699002
cg27516824	chr3	145735965	3.41538314521726e-07	0.154589121148711	-0.0287146904048192
cg14066865	chr2	219909008	3.41548504496808e-07	0.154593733396372	-0.0455165909488122
cg06476438	chr2	12674764	3.4157093922288e-07	0.154603887936695	-0.0684629261487243
ch.9.97139671F	chr9	98099850	3.41578462918855e-07	0.154607293357109	-0.0117108958287091
cg11380909	chr8	6658332	3.41602339557995e-07	0.154618100544777	-0.0327938401804186
cg02969422	chr6	138484687	3.41628085245354e-07	0.154629753712264	-0.0632020350739779
cg20568725	chr14	50100181	3.41712033492572e-07	0.154667750871609	-0.0115563426263108
cg23950233	chr6	33245739	3.41753246098953e-07	0.154686404768785	0.0660799645865655
cg17895608	chr15	68131410	3.41805198559416e-07	0.154709919803154	-0.0410322053245735
cg20932644	chr6	28741316	3.41808941142969e-07	0.154711613793777	-0.0272723319103372
cg01997813	chr2	242710939	3.41826295434153e-07	0.154719468797179	-0.0569373191788927
ch.1.1603567F	chr1	54678630	3.41840365174346e-07	0.154725837127403	-0.0162207477474979
cg27318506	chr5	33491601	3.41863534272189e-07	0.154736324063484	-0.0294545146625315
cg06824812	chr8	1731480	3.41865174128778e-07	0.154737066305212	-0.0372454932769801
cg16992870	chr7	65516112	3.41916440964231e-07	0.154760271007876	-0.0722219208628444
cg14026451	chr6	32007625	3.4192457052196e-07	0.154763950657073	-0.0522565149664244
cg08747591	chr11	789928	3.41973699949272e-07	0.154786187913239	0.0326271268935639
cg07740579	chr17	76124173	3.42074138583485e-07	0.154831649050488	0.0321936363940349
cg10444261	chrX	15693037	3.42106590487064e-07	0.154846337625798	0.0200429012444849
cg00249614	chr1	59593751	3.42113388238791e-07	0.154849414464971	-0.0300224827691929
cg24726503	chr12	82755274	3.42117008691122e-07	0.154851053175828	-0.0201480968972886
cg07110801	chr16	89623711	3.42274883312091e-07	0.154922511334019	0.0447142366894949
cg01782132	chr16	28936054	3.42286816980789e-07	0.154927912822747	-0.0124646395105182
cg18139878	chr4	37889231	3.42290314153538e-07	0.154929495734059	-0.0148607282632843
cg23007087	chr15	90380258	3.42376707604549e-07	0.154968599656217	0.0637070292319626
cg17225591	chr11	73588074	3.42563692587874e-07	0.155053233921279	-0.00800119550347995
cg01799429	chr8	142733565	3.42649110089066e-07	0.155091896103174	-0.049714408247566
cg18009321	chr20	25129457	3.42686715201695e-07	0.155108917154882	0.0488809069883437
cg19392329	chr22	44287485	3.42704524218674e-07	0.155116977979002	0.0342944780524999
cg14628803	chr12	20935754	3.4272424785778e-07	0.155125905410876	-0.0233493564142848
cg15058210	chr2	240196877	3.42725176740737e-07	0.155126325847453	0.0603761991589848
cg24292235	chr12	8171463	3.4274975785652e-07	0.155137451899565	0.0498055022147141
cg04154502	chr19	3831293	3.42886479702548e-07	0.155199335761845	-0.0385843586442849
cg07019315	chr14	93344381	3.42986091100114e-07	0.15524442247028	-0.0431851238659225
cg13910527	chr1	16958117	3.43121833419328e-07	0.155305862973257	-0.0210076512724971
cg18380175	chr1	77334070	3.43186644831123e-07	0.155335198303332	0.0353757976750308
cg20971133	chr5	180699332	3.43291087382701e-07	0.155382471717682	-0.0260783403189732
cg25887394	chr15	40781960	3.43313430923092e-07	0.155392584984996	-0.0474465363706431
cg03123557	chr21	35832364	3.43344006584906e-07	0.1554064243245	-0.0387468620801638
cg01591925	chr5	166363443	3.43362252564124e-07	0.155414682929089	-0.0227650577362311
cg02603304	chr6	29865979	3.43520614522481e-07	0.155486361668853	-0.0379736805994301
cg08030282	chr1	160967582	3.43570420739128e-07	0.155508905257468	-0.0326978751487939
cg00547312	chr15	55473630	3.43609122111274e-07	0.155526422504737	-0.0403897399519319
cg19673484	chr11	19890564	3.43671908754251e-07	0.155554841371802	-0.0508010586086302
cg13984997	chr19	50655199	3.43830273831214e-07	0.155626521523127	-0.0266950043202751
cg04662939	chr1	204380572	3.43859977265531e-07	0.155639966069788	-0.011236224379025
cg13461336	chr11	133711254	3.43872505800818e-07	0.155645636810601	-0.0473039374473271
cg23168000	chr14	93215136	3.43894450247827e-07	0.155655569437873	-0.0156899913612837
cg06093861	chr7	75780412	3.43980248096539e-07	0.155694403774944	-0.0644837467096308
cg21756208	chr3	134146405	3.44015497679085e-07	0.155710358652494	-0.0597860157576415
cg16238815	chr14	36741794	3.44079810569337e-07	0.155739468338757	0.0418318189413121
cg15356966	chr11	33913187	3.44168174521933e-07	0.155779464161164	0.0641346865063018
cg02160608	chr2	113956634	3.4431001284784e-07	0.155843663875267	-0.0593241686261831
cg05862958	chr22	46375212	3.44375605893267e-07	0.155873352993046	0.0138560303805937
cg10332704	chr1	151827384	3.44464069614105e-07	0.155913393973154	-0.0217715974698587
cg18665563	chrX	150151128	3.44485745991241e-07	0.155923205265031	-0.0507763024625346
cg11253042	chr10	2056586	3.44516591439638e-07	0.155937166716958	-0.055976510396786
cg12703219	chr21	46556392	3.44528033121998e-07	0.155942345519877	-0.02000431618583
cg19891022	chr5	14388565	3.44568480875343e-07	0.155960653224683	-0.0226046880832622
cg08848847	chr11	36399468	3.44577574461964e-07	0.155964769218421	0.0426757170138409
cg23432159	chrX	49009222	3.44657716947014e-07	0.156001043790859	-0.0151694757810887
cg14139627	chr19	44331318	3.44786724184507e-07	0.156059435820737	0.0228137695984012
cg02435083	chr16	8943436	3.44818601631193e-07	0.15607386438192	0.0691988409894765
cg22653139	chr2	73142088	3.44853224003756e-07	0.156089535367924	-0.054892617759928
cg17511128	chrX	24691232	3.44856390900754e-07	0.156090968787845	-0.0541742772220476
cg11719362	chr7	25900355	3.44893106207802e-07	0.156107587090412	0.0501470587973446
cg25289973	chr4	41362397	3.44927863832754e-07	0.156123319295164	0.0129656783182843
cg16640633	chr6	83073819	3.44948300310881e-07	0.156132569376513	0.0239127980547065
cg17101285	chr12	49725480	3.45002745218098e-07	0.156157212557087	-0.0704119313624473
cg10078057	chr7	55090707	3.45071945340874e-07	0.156188534331858	-0.0429031183633109
cg25603409	chr19	50532834	3.45106470342987e-07	0.156204161245465	-0.019274788074807
cg00692484	chr7	97557298	3.4519538517826e-07	0.156244406411695	0.0244975793294071
cg15331578	chr7	34193859	3.45202460603805e-07	0.156247608933258	-0.0339611761887493
cg04213390	chr2	85743934	3.45380427549276e-07	0.156328161399918	-0.0675155002769418
cg18156192	chr1	112320833	3.45432050430641e-07	0.156351527258219	-0.0525397896756657
ch.5.682918R	chr5	31726914	3.45485860717344e-07	0.156375883193049	-0.0276280651558281
cg19771748	chr12	117132552	3.45486831532637e-07	0.156376322609291	-0.0422220770568877
cg18873965	chr12	133378609	3.45495582090038e-07	0.156380283339085	0.0653488741356023
cg15420468	chr6	166486120	3.45558354681001e-07	0.156408695845843	-0.0435892747454203
cg25310081	chr12	56959642	3.45569598647546e-07	0.156413785157444	0.0674582410163334
cg21622202	chr2	174224162	3.45658623472825e-07	0.156454080108011	-0.032659921185317
cg23378989	chr5	131991993	3.45669039552812e-07	0.156458794696631	0.0410913336667113
cg03457472	chr7	3339766	3.45702974835506e-07	0.156474154687896	-0.0518554284057863
cg26871717	chr19	1377966	3.45716754949476e-07	0.156480391925762	-0.0284988296036641
cg00822998	chrX	53310810	3.45738012382009e-07	0.156490013592419	-0.0528799654307963
cg04854749	chr14	23530542	3.45754523015426e-07	0.15649748673438	-0.0253055726853638
cg16757658	chr11	126138769	3.45971836168657e-07	0.156595848317674	-0.0103409883982889
cg26282566	chr5	140186580	3.46039638541566e-07	0.156626537434515	-0.0427940103236622
cg09110148	chr1	39284377	3.4608200564399e-07	0.156645713886617	-0.025918692429541
cg19278448	chr3	148905466	3.46099741549504e-07	0.156653741618586	-0.0258336224146408
cg23879263	chr12	121978205	3.46107636925276e-07	0.15665731527094	-0.0215976279430304
cg10107725	chr2	160761556	3.46168150428138e-07	0.156684705255687	0.0618635540986285
cg26721908	chr21	47610096	3.46231551801371e-07	0.156713402365647	-0.0224850813662067
cg01134012	chr8	144635316	3.46250474923518e-07	0.156721967462732	0.0264064151168162
cg18447790	chr18	44789949	3.4634876231751e-07	0.156766454892725	0.0410008534165038
ch.13.1677809R	chr13	106622364	3.46350247718801e-07	0.15676712722397	-0.0347499402540728
cg23816049	chr1	224804081	3.46411656125651e-07	0.156794922265529	0.0302225785161252
cg13433246	chr10	22568074	3.46444379324679e-07	0.156809733636212	-0.0361462799077206
cg06379368	chr11	133231147	3.46464621710783e-07	0.156818895866465	-0.0421829122193975
cg25438492	chr6	33079692	3.46511748833244e-07	0.156840226827396	-0.0308932256131742
cg08266772	chr19	2878390	3.46515523923478e-07	0.156841935531388	-0.0286767029741668
cg26681097	chr3	3704512	3.46527867866979e-07	0.156847522721159	-0.0507382048922198
cg15895339	chr10	20210338	3.46549241215954e-07	0.156857196854612	-0.0536402742417024
ch.5.1829349R	chr5	98196331	3.46666689963705e-07	0.156910357211512	-0.0256073345478036
cg05984092	chr4	8007014	3.46673212141646e-07	0.156913309318825	-0.0274769694349559
cg22628235	chr22	39770434	3.46728260546354e-07	0.156938225658054	-0.030001627998982
cg04554817	chr1	55508184	3.4672843610141e-07	0.156938305118837	-0.0407567481968138
cg12649374	chr2	911318	3.46878446762553e-07	0.157006203844347	-0.0361129376771317
cg04424643	chr14	76887369	3.46896690164571e-07	0.157014461282429	-0.0479178544643805
cg00478326	chr15	78978136	3.46926065948271e-07	0.157027757525902	-0.0518808412736815
cg15149374	chr3	19576826	3.47018883580333e-07	0.157069769199432	-0.0427702469536396
cg12182708	chr10	99223744	3.47032655943345e-07	0.157076002929012	-0.0595500393853519
cg16732643	chr8	37619930	3.4703356066356e-07	0.157076412428904	-0.0121952827219009
cg27029403	chr14	104029012	3.47099038949731e-07	0.157106049603661	0.010215897625865
cg09362366	chr3	159710706	3.47248913940068e-07	0.157173886921037	-0.0550816159387538
cg19181132	chr12	59314527	3.4740159419033e-07	0.157242993971992	-0.0129000853833622
cg08596642	chr1	182808238	3.47479300362289e-07	0.157278165805782	-0.00896998899724975
cg00742587	chr14	30628489	3.47492901338076e-07	0.157284321961048	-0.0422552183476164
cg20003034	chr8	1245143	3.47501514521241e-07	0.157288220511691	-0.0458361574661854
cg04946275	chr16	67045537	3.4753787569262e-07	0.157304678523248	-0.0261287756052822
cg00636737	chr20	62695569	3.4759905253489e-07	0.157332368752657	-0.0665308493293501
cg25349610	chr15	76470979	3.47644933904159e-07	0.157353135853304	-0.0552809071630766
cg08455778	chr5	87975798	3.47705298820393e-07	0.157380458583879	0.0511345158550975
cg03102663	chr4	180998204	3.47766853077287e-07	0.15740831964096	-0.049729818854421
cg10860308	chr10	124714384	3.47867385924948e-07	0.157453823421666	-0.0472057451382352
cg08068375	chr7	6979239	3.47887682278467e-07	0.157463010078973	-0.0243828542694314
cg07570069	chr14	31859515	3.47915252519602e-07	0.157475489086937	-0.026451819601478
cg25083933	chr12	6250313	3.47918989607718e-07	0.157477180590183	0.0874709294191865
cg04667640	chr16	72982116	3.47919864008726e-07	0.157477576366814	-0.0309280598694759
cg07135405	chr20	62573077	3.47939200815639e-07	0.157486328708379	0.0853309053137265
cg14645926	chr8	104315598	3.47979740002222e-07	0.157504677798246	-0.021293583189951
cg09424759	chr1	234040781	3.48057742433643e-07	0.15753998372677	0.0415346201461566
cg08614528	chr3	9976017	3.48200349220679e-07	0.157604531266359	-0.0164336923325748
cg07483007	chr3	125567161	3.48254393362669e-07	0.157628993050172	-0.0285033940683557
ch.6.1140072F	chr6	46312258	3.48294729710935e-07	0.157647250330141	-0.0343292588693473
cg22208536	chr4	186180006	3.48365418063159e-07	0.157679245716255	0.0410614106354826
cg23004099	chr2	206790898	3.48384995054727e-07	0.157688106771641	-0.0175942597721877
cg25940827	chr1	22182100	3.48446117275539e-07	0.157715772277958	0.0243684390585347
cg00518276	chr11	106148020	3.48447969989135e-07	0.157716610864302	-0.0446134839556876
cg05262218	chr10	27756752	3.48467873494808e-07	0.157725619708461	-0.0244156828081015
cg15281032	chr10	38383250	3.4854320037183e-07	0.1577597146115	0.0124290534385278
cg14013497	chrX	153770094	3.4855088603579e-07	0.157763193342836	-0.0612632197096462
cg02360928	chr11	79868797	3.48591418909991e-07	0.157781539575554	-0.057302150655091
cg13432708	chr4	4388505	3.48593525695782e-07	0.157782493161579	0.0396084452990602
cg17127291	chr4	120327182	3.48619578304189e-07	0.157794285249512	-0.0250273072110167
cg11705746	chr11	2398061	3.48634933376828e-07	0.15780123535462	-0.0462904318050944
cg04954615	chr4	56913133	3.48665044430513e-07	0.157814864400405	-0.033995754511128
cg18371052	chr5	8457721	3.48671323502655e-07	0.157817706471713	-0.0528120329152452
cg27639046	chr2	171608303	3.48764250949614e-07	0.15785976785032	-0.0304780154182321
cg24551579	chr1	9884600	3.48813345863156e-07	0.157881989484657	0.0431871485560657
cg02589672	chr22	41763128	3.48824210784274e-07	0.157886907230443	0.0310735836130645
cg17598999	chr5	72676550	3.48892874418515e-07	0.157917986176555	0.0538094322090558
cg10590842	chr4	149083955	3.4889897875329e-07	0.157920749157187	-0.030131700530847
cg16726039	chr12	133413162	3.48941446579527e-07	0.157939971199505	0.0526708164432307
cg03912094	chr8	58191910	3.48953522227996e-07	0.157945436951969	-0.0467241144782174
cg22764700	chr17	75798605	3.48990479518475e-07	0.157962164782529	-0.0341568748641109
ch.2.217478R	chr2	8142529	3.49008630133308e-07	0.157970380222719	-0.0477520315051012
cg12464148	chr4	4173497	3.49040570052559e-07	0.157984837060609	-0.0309959994320841
cg08933313	chr11	1083509	3.4907668107488e-07	0.158001181848199	-0.0402401486701856
cg07078747	chr12	34177660	3.49136425794545e-07	0.158028223861682	-0.0256778311560165
cg25466368	chr3	193853978	3.49189781862372e-07	0.158052374205238	-0.0122630655677715
cg15432367	chr17	38974887	3.4920459304675e-07	0.158059078132378	-0.0261450387550176
cg02710571	chr2	223165320	3.49269747366893e-07	0.158088568671687	-0.0339681009701671
cg20089744	chr3	128372087	3.49280892042188e-07	0.158093613041487	-0.0342986815438995
cg01927000	chr14	74263077	3.49423899283854e-07	0.158158341837254	-0.0475789901228561
cg13375696	chr13	47090839	3.49438589217865e-07	0.158164990883325	-0.0367142345459385
cg09607043	chr17	17295349	3.49458781487643e-07	0.158174130429626	0.0820915371474737
cg13960126	chr19	6462999	3.49497429849718e-07	0.158191623683159	-0.0391370056335613
cg07503392	chr1	59762523	3.49509901225628e-07	0.158197268552151	-0.0104086383856364
cg27270516	chr11	35563650	3.49525792945332e-07	0.158204461557674	-0.0558478326579762
cg18143098	chr13	100731095	3.4960787117239e-07	0.158241612297274	-0.0306579007262398
cg22808633	chr19	15563870	3.49692908982074e-07	0.15828010262092	-0.0861845522214447
cg26351132	chr17	47049890	3.49707524259638e-07	0.158286717875543	-0.049801222599211
cg03551456	chr11	35965708	3.49770296217743e-07	0.158315130095852	0.0109405527712819
cg26781303	chr16	4233131	3.49797200805818e-07	0.158327307811934	0.0519082568177873
cg11445109	chr10	135343248	3.498047096549e-07	0.158330706512259	0.0680981028907526
cg02118755	chr8	1731574	3.49811482950764e-07	0.158333772282073	-0.0185899296895598
cg07482508	chr5	36606981	3.49830010234987e-07	0.158342158212621	-0.0237021064076039
cg18909982	chr8	15500686	3.49839031816082e-07	0.158346241614786	-0.031880993688875
cg21032074	chr6	144184944	3.49940265883846e-07	0.158392062785942	-0.0276654576111599
cg14963534	chr19	17420130	3.50106369309599e-07	0.158467245515127	0.00821769530868699
cg23146346	chr6	17282859	3.50141850278704e-07	0.158483305124249	-0.0563263781012859
cg17259952	chr20	58838244	3.50170343753334e-07	0.158496202011696	-0.0274472640088065
cg04963177	chr12	41966268	3.50180465137827e-07	0.158500783213474	-0.0319207448645871
cg20820876	chr2	98365143	3.50181035127883e-07	0.158501041205793	0.0436742086270244
cg25864024	chr15	93199037	3.50220534005453e-07	0.158518919424752	0.0407089841714925
cg24490859	chr3	184429760	3.50244364736084e-07	0.158529705833035	-0.00831239354793495
cg01968002	chr15	75941357	3.50253530398055e-07	0.15853385444995	-0.0638511499158785
cg09641663	chr3	32019425	3.50345236730507e-07	0.158575363120383	-0.0267747305621039
cg07868688	chr6	88299842	3.50348175706729e-07	0.158576693377434	-0.00861213329283565
cg02512540	chr10	133036144	3.50353403011437e-07	0.158579059391455	-0.0288857092183988
cg22144162	chr16	16458764	3.50356776261279e-07	0.158580586212037	-0.0342257971554151
cg03045635	chr4	9783198	3.50373627106433e-07	0.158588213342676	0.0611402308239238
cg25327888	chr10	18689440	3.50382353290532e-07	0.15859216304048	-0.0347358013544057
ch.12.2222572R	chr12	111109439	3.50385855558388e-07	0.158593748257971	-0.0247613762584135
cg20801456	chr1	226099031	3.50532108775448e-07	0.158659946266596	-0.0498714550221035
cg06342110	chr8	6565950	3.50545192361758e-07	0.158665868237933	-0.00951731444215558
cg21049015	chr15	38746528	3.50555753534388e-07	0.158670648499256	-0.0096615014266428
cg07525751	chr5	1416958	3.50619111966226e-07	0.158699326172825	-0.0353431019979739
cg22705228	chr6	37400926	3.5063131236061e-07	0.158704848388533	0.00988992709939901
cg12053462	chr1	91170011	3.50635030604498e-07	0.158706531362391	-0.0419993191703451
cg17067889	chr7	151038703	3.50876383735015e-07	0.158815774064445	0.0308957926089867
cg04110109	chr17	39968849	3.50895329721422e-07	0.158824349510488	0.0151353042097057
cg17222164	chr17	43339476	3.50898318624164e-07	0.158825702365581	0.0490086199136423
cg06557624	chr6	168930014	3.50923949231126e-07	0.158837303444688	-0.0261226997310525
cg14043803	chr10	3627796	3.51013117550204e-07	0.158877663344279	-0.0368095083098151
cg09399156	chr14	66480309	3.51058691647325e-07	0.158898291365562	-0.0349673463196123
cg01829241	chr4	8582249	3.51107865690926e-07	0.158920548816221	0.0574946795286999
cg09275602	chr7	66370330	3.51123244413626e-07	0.158927509625962	-0.0383099416520438
cg04043642	chr20	55842871	3.51219508627679e-07	0.158971081312112	-0.0466553272214463
cg05269845	chr8	690059	3.51233469402281e-07	0.158977400321677	-0.0644129567924531
cg13954292	chr5	32445523	3.51296157690317e-07	0.159005774670737	-0.0540362457593297
cg07417863	chr1	120396167	3.51309081768368e-07	0.159011624444489	-0.0270184025700089
cg14625975	chr9	139909019	3.51421160759468e-07	0.159062354309915	-0.0254946232748218
cg11572509	chr11	40739218	3.51571289865277e-07	0.159130306646561	-0.0454789048286984
cg22498676	chr1	226254585	3.5159448282712e-07	0.159140804384108	-0.0459187475640555
cg25928986	chr7	96647079	3.51620364336031e-07	0.159152519027961	0.0580807829443023
cg17316718	chr17	152308	3.51630109741329e-07	0.159156930051779	-0.0503657602304724
cg20049422	chr15	26044289	3.51643058814498e-07	0.159162791138971	0.076264798856624
cg15504747	chr3	129312979	3.51663873064489e-07	0.159172212209687	0.082866175631337
ch.2.1903814R	chr2	86274157	3.5175642917838e-07	0.159214105513294	-0.0339276297686569
cg25329377	chr8	2831994	3.51779009659762e-07	0.159224326026259	-0.0368914762155889
cg21915970	chr17	29885825	3.51851553791183e-07	0.159257161386288	0.0127182262233282
cg05709782	chr20	48960165	3.51926282499383e-07	0.159290985542566	-0.0564950608381669
cg07278705	chr4	48269743	3.51939756207465e-07	0.15929708409316	-0.0221074026377787
cg03673916	chr6	90061999	3.51942429116872e-07	0.159298293921453	-0.00894374321463198
cg04135385	chr5	1218916	3.51956207850938e-07	0.159304530534739	-0.0316342807527399
cg17657876	chr5	137692824	3.52106328243025e-07	0.159372478927327	-0.0341347182784385
cg17684906	chr5	172384830	3.52136137539601e-07	0.15938597139	-0.0407614597794721
cg06411987	chr10	133809855	3.52174707774866e-07	0.159403429281307	0.0508325979604906
cg01256987	chr12	42539512	3.52186878765943e-07	0.159408938188314	-0.0580631823624695
cg24300446	chr19	1255516	3.52234349279066e-07	0.159430424576786	0.0611710559070635
cg01311051	chr16	30064897	3.52310619258525e-07	0.159464946352509	0.0218630190459965
cg17736997	chr6	163851615	3.52327559905041e-07	0.159472614129579	0.0488059709242364
cg21577036	chr15	90844799	3.52338371309597e-07	0.159477507652378	-0.0629487093028486
cg13622821	chr6	31702915	3.52401022525704e-07	0.159505865221719	-0.0425884960350902
cg18384893	chr17	13018517	3.52418578172184e-07	0.159513811363763	-0.048522003679155
cg00441079	chr8	144398384	3.52485200501926e-07	0.159543966362385	-0.0170217834015945
cg26612821	chr1	167586938	3.52514844583567e-07	0.159557384044482	0.0787993932112148
cg02020384	chr12	68704235	3.52530647560687e-07	0.159564536882804	-0.0525523039186353
cg25369062	chr5	147286719	3.52532130993351e-07	0.159565208322997	-0.0201769070026938
cg00544955	chr1	27719331	3.52548282634982e-07	0.159572518975941	0.0101276169641129
cg22109801	chr15	25479259	3.52580452795886e-07	0.159587080027191	-0.0387888031081577
cg11065634	chr14	99736978	3.52580995376768e-07	0.159587325613405	0.0281291838857923
cg02286857	chr2	47297177	3.52601427814407e-07	0.159596573865924	-0.0700861872646548
cg21040094	chr17	78475995	3.52611632503538e-07	0.159601192773546	-0.0576291474933963
cg16051954	chr1	227139852	3.52640363908101e-07	0.159614197354268	0.0639726713978077
cg25935014	chr12	103889042	3.52656734818555e-07	0.159621607253983	0.0416528494793197
cg07636952	chr10	124596397	3.52659302193261e-07	0.159622769314527	-0.0299782719800977
cg12103265	chr19	34114048	3.52664021123129e-07	0.159624905224877	0.036393676521965
cg20777315	chr20	13279761	3.52857215864508e-07	0.159712350187889	-0.0365249287729043
cg05783290	chr7	150383337	3.52902383516265e-07	0.159732794241433	0.0561519767465403
cg21128569	chr2	176956396	3.52973217208129e-07	0.159764855412047	-0.0517871188239794
cg11834066	chrX	145701413	3.5297419281955e-07	0.159765296999142	-0.0528161414269825
cg16622651	chr6	76724431	3.52988606166083e-07	0.15977182085453	-0.0665565088441941
cg10941960	chr12	4427976	3.53012103469202e-07	0.159782456344851	-0.0188949564610398
cg23256150	chr12	100867758	3.53084216409348e-07	0.159815096536497	-0.0546514164327503
cg04990372	chr20	47895899	3.53086826171507e-07	0.159816277782704	0.0419543802255267
cg05170353	chr10	134300922	3.53134282224189e-07	0.159837757626006	-0.0328316528966691
cg02954903	chr3	112359935	3.53137235379196e-07	0.159839094300744	-0.0642212327764744
cg23969338	chr5	140474005	3.53161720398578e-07	0.159850176857127	-0.0463691919037581
cg20386875	chr1	228675901	3.53233547282345e-07	0.159882687572219	0.0173897177157868
cg18192491	chr6	114384871	3.53264053167e-07	0.159896495328767	-0.0536941865532769
cg13451008	chr7	63667484	3.53264753909366e-07	0.159896812502981	-0.0443310155084452
cg17513770	chr12	130339649	3.5327024239754e-07	0.159899296735429	-0.034724674984627
cg01713613	chr20	60775743	3.5327164312526e-07	0.159899930741214	-0.0139126864993392
cg20624041	chr11	74204975	3.53274778050156e-07	0.15990134968973	-0.0218049260237097
cg17212277	chr5	178660962	3.5328358243917e-07	0.159905334785112	-0.0465710783469685
cg12186203	chr6	3694588	3.53344844089276e-07	0.159933063400753	-0.0200856834093852
cg02196592	chr16	85209260	3.53401031422511e-07	0.159958495248645	0.0487228035753359
cg06843687	chr5	5141978	3.53540999528602e-07	0.160021848452633	-0.0191504063151505
cg16409497	chr12	66217818	3.53560501437793e-07	0.160030675523783	0.0141749732743398
cg05216221	chr11	111170935	3.53674592405567e-07	0.160082316062162	-0.0372995261807863
cg22968401	chr17	27370009	3.53814934775238e-07	0.160145838667577	0.0460716447051491
cg24515054	chr13	19240493	3.53845909134654e-07	0.160159858467982	-0.0389593095450216
cg16693103	chr10	125343766	3.53906654416107e-07	0.160187353361745	-0.0602734931997244
cg00002808	chr1	223568700	3.53913284590225e-07	0.160190354350935	-0.032613145149903
cg09065880	chr20	55966446	3.53928662114805e-07	0.160197314618376	0.0163424821672973
cg17679427	chr10	35480749	3.53950036281733e-07	0.160206989122056	0.0600118731453774
cg15531411	chr8	5910061	3.53952594164546e-07	0.160208146886322	-0.0279431216329774
cg14045955	chr4	1022356	3.53992990323412e-07	0.160226431238124	-0.0387217136895655
cg16047718	chr4	100937264	3.54040414557832e-07	0.160247896679653	-0.0209819140077403
cg04500437	chr6	169285077	3.54098820131992e-07	0.160274332561063	-0.0417397310378439
cg06853609	chr3	37218771	3.54119260842495e-07	0.160283584558095	-0.0257641130417149
cg23644437	chr8	13010801	3.54127894952837e-07	0.160287492580923	-0.0264063296988878
cg14780132	chr4	155254602	3.54182609885807e-07	0.160312257982173	0.0498607622216148
ch.5.45171762F	chr5	45136005	3.54204637078686e-07	0.160322228062377	-0.0205544872019225
cg05741638	chr16	90084774	3.54270999490897e-07	0.160352265415567	-0.0576376558692621
cg08487581	chr16	89100852	3.54299036623159e-07	0.160364955750594	-0.0230066552984991
cg04294658	chr16	84599875	3.5432878316844e-07	0.160378419810398	-0.0257020474248642
cg12903529	chr12	65277488	3.54422849796578e-07	0.160420996812026	-0.0470142613300677
cg24394667	chr2	102803068	3.54422855557837e-07	0.160420999419722	-0.0297889121607288
cg11722139	chr10	102441185	3.54431397106405e-07	0.160424865546684	0.0240470587035431
cg15069551	chr20	25128695	3.54565161294232e-07	0.160485410695963	-0.0348229553643304
cg02086349	chr1	149908606	3.54568258120737e-07	0.160486812400157	-0.0524343106502903
cg16578267	chr1	937048	3.5457241979852e-07	0.160488696083725	0.0216616234670175
cg24120728	chr13	111303789	3.54652704897622e-07	0.160525035206991	-0.01801385635568
cg16148833	chr6	24991630	3.5468024436439e-07	0.160537500285676	-0.0303251836836078
cg15600935	chr7	101556684	3.547177764558e-07	0.160554488286083	0.0490518182667283
cg06894381	chr1	67519805	3.54754522785943e-07	0.16057112063051	-0.0109807446403101
cg26526897	chr6	33232433	3.54872543392964e-07	0.160624539825784	-0.0286760500699483
cg23350106	chr3	9957221	3.55026604347306e-07	0.160694271819304	0.0394960258821351
cg09994356	chr20	42875779	3.55031983217962e-07	0.160696706436013	0.0636056072622563
cg27081928	chr6	25024340	3.550907729668e-07	0.160723316204871	-0.0293772850127964
cg20445774	chr6	33400021	3.55101089106403e-07	0.160727985557875	0.0621665492167227
cg07117219	chr1	229566769	3.5513344821778e-07	0.160742632133021	0.0519621170543998
cg25130962	chr20	57465511	3.55180935541468e-07	0.160764126130392	0.0459534499175023
ch.6.12702243F	chr6	12594257	3.55358484765257e-07	0.160844489525359	-0.0161299443986586
cg09757127	chr1	3810632	3.55366614062595e-07	0.160848169056696	-0.0343059214689932
cg15499275	chr1	9780620	3.55416657690472e-07	0.160870820103808	-0.0517241845272528
cg07793203	chr2	9771347	3.55531835238166e-07	0.16092295245651	-0.0091825954816309
cg01188936	chr12	80084361	3.55532657244988e-07	0.16092332451817	-0.0113084781579454
cg00687581	chr3	163269462	3.55715295253019e-07	0.161005991229193	-0.01744485660874
cg14938029	chr20	23421747	3.55716835141363e-07	0.161006688222695	-0.0299984529143873
cg25401621	chr13	108302825	3.55785522717527e-07	0.161037778005543	-0.0285887988897283
cg02979487	chr4	88014081	3.55857111958054e-07	0.161070181157126	-0.0459643136022727
cg13070632	chr7	57714756	3.55901825502749e-07	0.161090419670007	-0.052644733084317
cg21290162	chr8	9741960	3.55907639470855e-07	0.161093051223135	-0.0525695661305474
cg05826607	chr20	54934982	3.56052826382835e-07	0.161158766594357	-0.084450097967763
cg16000463	chr19	36157677	3.56079436767822e-07	0.161170811146472	-0.0273550346742206
cg17760678	chr1	60392567	3.56098629597539e-07	0.161179498320216	-0.0215031622053379
cg16596103	chr2	233749413	3.56188604977718e-07	0.161220223516645	0.048868628061163
cg04539241	chr17	62223824	3.56239953816463e-07	0.16124346533613	-0.00932133959996659
cg08230177	chr5	72596822	3.5626867911433e-07	0.161256467152803	-0.0474552383570226
cg10211776	chr8	37744077	3.56300240540981e-07	0.161270752675102	-0.0649091303125533
cg05543593	chr2	21511899	3.56370282832031e-07	0.161302455637131	-0.0575212773190659
cg03169856	chr8	124863198	3.56385426131167e-07	0.161309309888045	-0.0170527774080107
cg20977327	chr1	249120459	3.56399007986776e-07	0.161315457389022	-0.00931808862594716
cg05955566	chr12	99038273	3.56405282670304e-07	0.161318297473929	-0.0162211997245455
cg12527097	chr1	5540501	3.56414630182081e-07	0.161322528400795	-0.0441561468149646
cg14840848	chr13	112927276	3.56489262079241e-07	0.161356308737879	-0.0666796054648915
cg21571423	chr1	155529057	3.56513281004937e-07	0.161367180328141	-0.0249762083358639
cg24578875	chr8	1728703	3.5657696681666e-07	0.161396006182357	-0.0385736016683295
cg01806382	chr12	116756285	3.56589953283574e-07	0.161401884194931	-0.0687594728924609
cg10791966	chr17	19645622	3.56605833211946e-07	0.16140907186339	-0.0320194118158204
cg11213574	chr22	50623692	3.5666380742853e-07	0.161435312501146	0.0772881353343277
cg26686753	chr3	189841551	3.56674743260865e-07	0.161440262343192	-0.0279641518022596
cg14474150	chr14	103433374	3.56757024950346e-07	0.161477505175175	0.0376747543818466
cg13514778	chr20	34204988	3.56821882933316e-07	0.161506861584575	0.02736684320143
cg02013018	chr12	122355842	3.56833607165527e-07	0.161512168276904	-0.0278366310397607
cg23666278	chr2	171785822	3.5684471606345e-07	0.161517196452935	0.0150931745586978
cg06547959	chr18	34973990	3.56867167437192e-07	0.161527358528427	0.0280191787205374
cg03856366	chr12	54583569	3.56937148542153e-07	0.161559033796041	-0.0407658365641969
cg06671996	chr10	102221867	3.56947846626287e-07	0.16156387602707	-0.0251987693376793
cg18527971	chr2	177610783	3.57020280847246e-07	0.161596661638766	-0.0577991142365457
cg02019805	chr22	51035937	3.57023041832043e-07	0.16159791133227	-0.031558000031107
cg09055236	chr7	2673197	3.57065966488802e-07	0.161617340147961	0.0400180594965834
cg14828673	chr8	144410701	3.57094211784722e-07	0.161630124703271	-0.0187419265145427
cg16293892	chr5	77142620	3.57103841813604e-07	0.161634483504724	-0.0638994375167548
cg07587786	chr14	106170956	3.57114734460208e-07	0.161639413799786	-0.0551256556325622
cg10086080	chr10	126852051	3.57126839381175e-07	0.161644892801743	-0.0403051004865797
cg02457461	chr8	9913680	3.57137945026161e-07	0.161649919505411	0.0744813995665894
cg20371401	chr6	31895493	3.57140785370368e-07	0.161651205119048	-0.0475837206120682
cg25642126	chr3	36898405	3.57152676317148e-07	0.161656587270725	-0.0164211165224331
cg16174348	chr2	133173533	3.57203848694654e-07	0.161679749219266	-0.0286353157702734
cg15135222	chr3	15564190	3.5721142858299e-07	0.161683180073805	-0.0309934931159989
cg04470905	chr7	3340866	3.57249630412918e-07	0.161700471215277	0.0284687037665681
cg26370568	chr17	39194806	3.57253278647714e-07	0.1617021225012	-0.0275522345740333
cg13561592	chr9	118916976	3.57257500845346e-07	0.161704033577625	0.0373486982183062
cg23295181	chr19	2790716	3.57279570645926e-07	0.161714022943183	-0.0255254937439572
cg12600021	chr20	32802173	3.57318789535811e-07	0.161731774432436	-0.0306453371560621
cg17826986	chr1	153919374	3.573566895336e-07	0.161748928956835	-0.0201202798726505
cg02551095	chr15	33597346	3.57578064666044e-07	0.161849129097533	-0.0541249176787544
cg06651376	chr17	1690794	3.57623592320137e-07	0.161869736097495	-0.0225122858618477
cg08562149	chr19	36157719	3.57656772963095e-07	0.161884754519194	-0.0392922401187198
cg22426139	chr1	12837410	3.57683073698708e-07	0.161896658915951	-0.0365595166197311
cg11779118	chr13	108487481	3.5768315402099e-07	0.161896695271905	-0.0441465000050919
cg05583831	chr3	27772705	3.57782346759868e-07	0.161941592484532	-0.0475219047597164
cg04306024	chr1	54203844	3.57841157757137e-07	0.161968211870982	0.0489967672953046
cg04837494	chr4	72608149	3.57858538980739e-07	0.161976079064696	-0.0522773046777054
cg21664909	chr2	1646050	3.57875378041745e-07	0.161983700861523	-0.0380048056164797
cg22364904	chr2	134594725	3.5792003191455e-07	0.162003912365355	-0.0308298599216272
cg19501502	chr10	12401458	3.57950617961904e-07	0.162017756405625	-0.0578898637669032
cg14169521	chr7	12726944	3.58002754734459e-07	0.162041354864439	0.00967181487421192
cg26730416	chr11	4233502	3.58025063178573e-07	0.162051452246265	0.055246008457542
cg14642414	chr13	55818935	3.58046557470407e-07	0.1620611811216	-0.0406592644043429
cg03005261	chr4	110480828	3.58077055257987e-07	0.162074985213201	-0.0446905714679218
cg22286764	chr3	37428639	3.58171890225529e-07	0.16211790998522	0.0470702354505157
cg03628800	chr10	129702726	3.58185805051183e-07	0.162124208197097	-0.04435935538379
cg01768144	chrX	118601185	3.58186909401684e-07	0.162124708054847	-0.0437571430410478
cg17062279	chr17	3658505	3.58193135497892e-07	0.162127526147869	0.0347962280369358
cg06934265	chr14	101521477	3.58244206349601e-07	0.162150642143195	-0.0370963108607766
cg12310395	chr5	34245042	3.58371370009223e-07	0.162208199721795	0.0190983340727105
cg09042437	chr2	236643760	3.5838188861419e-07	0.162212960715887	0.0359080458949074
cg15580458	chr10	121155124	3.58417999406721e-07	0.162229305399466	0.0622282236955191
cg17613924	chr17	77245327	3.58496627799138e-07	0.162264894654213	0.0474620509863448
cg23065715	chr2	220299659	3.5857768682448e-07	0.162301584076617	0.0517918658520212
cg12436738	chr2	236579780	3.58581814724351e-07	0.162303452471424	0.0520520024575396
cg17607298	chr13	112727981	3.58657711976543e-07	0.162337805541095	0.0439499759851367
cg07942687	chr16	1476899	3.58734827990275e-07	0.162372710253926	-0.0329942436705016
cg10377414	chr17	80832836	3.58748236059662e-07	0.16237877909474	-0.0429345143134247
cg01113988	chr6	106035528	3.58795659842801e-07	0.162400244332008	-0.0488927060801342
cg22786657	chr10	11381854	3.588337606927e-07	0.162417489767294	-0.0544315412116382
cg18142265	chr1	91357583	3.58849198716594e-07	0.162424477418297	-0.0156226211742507
cg17546422	chr8	143605535	3.58953740015445e-07	0.162471795528231	-0.0486983113237428
cg26691434	chr16	29675160	3.58964882789232e-07	0.162476839037359	0.0919921769284167
cg23859635	chr2	42795262	3.59007827206211e-07	0.162496276797039	-0.078433658713517
cg04109883	chr10	50289110	3.59047509442e-07	0.162514238008695	-0.0692682764195592
cg13327503	chr12	2113653	3.59130072448841e-07	0.162551608172229	-0.0102385488105364
cg01390574	chr7	129425451	3.5914164848219e-07	0.1625568477859	0.0505069409654577
ch.2.200609314R	chr2	200901069	3.59202255476152e-07	0.162584280087149	-0.0385658245167286
cg20730966	chr3	33095886	3.59206752358366e-07	0.162586315492958	0.0627482936714182
cg10298557	chr15	61519655	3.59228498249655e-07	0.162596158248748	0.0272624590379763
cg13229286	chr12	106696891	3.59270670757948e-07	0.162615246622487	-0.0111516166616197
cg08220136	chr13	79168325	3.59301312538284e-07	0.162629115888953	-0.033043677154332
cg02497290	chr21	30244689	3.59411623390996e-07	0.162679045448973	-0.029154647985934
cg04565640	chr8	144700175	3.59437928612061e-07	0.162690951875963	-0.00900585253831
cg05152067	chr5	1665674	3.59448336294759e-07	0.162695662663751	-0.03732752150573
cg12974832	chr8	121666457	3.59458715614384e-07	0.162700360613676	-0.0584274805356933
cg23678254	chr14	55647471	3.59496455475819e-07	0.162717442656198	0.0599275616150972
cg05784562	chr4	130700689	3.59537875488034e-07	0.162736190430647	-0.0414953458347732
cg05020604	chr19	37096329	3.59595810466703e-07	0.162762413308302	0.0511202305731428
cg18938534	chr7	42214361	3.59617012803006e-07	0.162772010036973	-0.0531357492707805
cg09319733	chr7	66116545	3.5964069746325e-07	0.162782730330001	-0.032312843219037
cg07617866	chr19	45873294	3.59646577762802e-07	0.162785391906466	-0.0260495347023268
cg19117777	chr5	109024969	3.59692121994606e-07	0.16280600640993	-0.00920896742017568
cg14463432	chrX	136115991	3.59749549940222e-07	0.162831999791243	0.0503507848115141
cg21323815	chrX	53350498	3.59751995788991e-07	0.162833106845988	0.0258260110226645
cg15838122	chr13	111409956	3.59865705607403e-07	0.162884574866256	-0.0387954493155376
cg08596000	chr11	104035204	3.59890408012827e-07	0.162895755817214	-0.0361804638996162
cg08224888	chr19	3969522	3.5989367157101e-07	0.1628972329885	-0.0809534692693098
cg04987823	chr14	104897068	3.59942351551908e-07	0.162919266813534	-0.0385779924583084
cg15079268	chr8	62627398	3.59954604291906e-07	0.162924812722228	-0.00808780154615381
cg25344508	chr2	8112652	3.60010735803592e-07	0.162950219303837	-0.0315541573654497
cg25944717	chr5	180648843	3.60071010108724e-07	0.162977501021471	-0.0589079580554359
cg01319235	chr8	146051698	3.60125452855688e-07	0.163002143224259	-0.0410650072558235
cg23105839	chr10	135050004	3.60125608472843e-07	0.163002213660629	0.0373189112038497
cg14089436	chr9	20624421	3.6014582678606e-07	0.163011364994867	-0.0456825476055976
cg24724567	chr11	121762930	3.60183403852717e-07	0.16302837335224	-0.0580226388433115
cg13927501	chr6	30079090	3.60253723041857e-07	0.163060201645544	-0.0169417847160081
cg03638432	chr16	29711837	3.60269730656798e-07	0.163067447108264	-0.0321561175236313
cg02988046	chr1	231557915	3.60330257164999e-07	0.163094842979565	-0.0093815620879928
cg07072366	chr8	19798005	3.60331179357519e-07	0.163095260387876	0.0397021824111717
cg07955793	chr7	116502436	3.60432673008354e-07	0.163141199053079	0.00847843062462316
cg27295042	chr1	10738569	3.60506753465026e-07	0.163174729793861	-0.0429326992110883
cg13935079	chr9	7080869	3.60525638092894e-07	0.163183277467434	-0.036804592455166
cg19259802	chrX	9434519	3.60604828022654e-07	0.163219120888582	-0.0273748989474317
cg19440326	chr5	112849981	3.6060635039803e-07	0.163219809955259	-0.0128525749973229
cg24690404	chr4	3507205	3.60699406281515e-07	0.163261929467577	0.0148270022559841
cg18619541	chr12	123459241	3.60768698678456e-07	0.163293293008035	-0.00829726422112802
cg14094919	chr15	93202128	3.60787991582703e-07	0.163302025478113	-0.0333876781803163
cg09960109	chr4	134072237	3.60793603568055e-07	0.163304565608594	0.038989022032855
cg10369116	chr10	102825226	3.60802407456091e-07	0.163308550477221	-0.0119076366178695
cg08076912	chr3	48491622	3.60854430883969e-07	0.163332097633287	-0.0293002849667282
cg02625222	chr9	126135169	3.61051644858497e-07	0.163421361805722	-0.0517970461101062
cg10353436	chr17	7476140	3.61105856496876e-07	0.163445899402755	-0.00785630044261632
cg05608844	chr2	223174977	3.61153628745636e-07	0.163467522364622	-0.0515008534358456
cg05651143	chr9	112937	3.61313466978946e-07	0.163539869304813	0.0466837444933667
cg08555460	chr14	37117409	3.61363695872518e-07	0.163562604207994	0.0226100378109969
cg20070138	chr14	45607331	3.61370996272497e-07	0.163565908558835	-0.025916016478081
cg02592133	chr2	99526035	3.61396954494703e-07	0.163577657925119	-0.0560567706692605
cg09148649	chr11	3253659	3.61402536896987e-07	0.163580184665536	0.0346204505597378
cg26540905	chr2	71693228	3.6140632047006e-07	0.163581897209081	0.0480369352310688
cg00362285	chr1	236444212	3.61504719328657e-07	0.163626435090852	-0.042700931295017
cg12477880	chr21	36259241	3.6151609629741e-07	0.163631584602711	-0.0551979106133505
cg02840008	chr8	793504	3.6154491511462e-07	0.16364462874867	-0.0498507374714644
cg18435880	chr1	11160013	3.61573405372165e-07	0.163657524179982	0.0101456436663186
cg01831771	chr13	113428172	3.61598081615157e-07	0.163668693289142	-0.0331817884501783
cg16930325	chr13	24699897	3.61780568650661e-07	0.163751291666074	-0.0159487083596527
cg19515446	chr6	26108335	3.61842572404574e-07	0.163779356177193	-0.0344247343426527
cg19513876	chr17	17377803	3.61871224601477e-07	0.163792324906468	-0.053157641469406
cg23803603	chr1	2058230	3.61951600158377e-07	0.163828704973286	0.036791566206804
cg23400169	chr8	18611395	3.61953445848588e-07	0.163829540380663	-0.0608880344740177
cg17320136	chr5	10567905	3.61997733099565e-07	0.163849585941924	-0.0430966844225047
cg02354207	chr2	3685563	3.62055894832465e-07	0.163875911454439	-0.0260280844415458
cg04739747	chr16	29852958	3.62059973167573e-07	0.163877757414946	-0.0257714727142054
cg20835659	chr6	30681672	3.62121006906176e-07	0.163905382871915	-0.0207124794440591
cg11501438	chr17	20755949	3.62129585304103e-07	0.163909265677855	0.0377877184273843
cg01002125	chr1	15853764	3.62145202421372e-07	0.163916334391176	-0.00926158492797463
ch.X.747556F	chrX	45772567	3.62287753728289e-07	0.163980856819021	-0.0157927925746142
cg21523601	chr5	3269793	3.62292971188242e-07	0.163983218377049	-0.0404474153658982
cg01150351	chr1	4220528	3.62380766454704e-07	0.164022956797327	-0.0408430375500189
cg10470282	chr12	113622778	3.62385177908016e-07	0.164024953535794	-0.00897951398956204
cg24737593	chr18	21166091	3.62393088828621e-07	0.164028534224144	-0.0100933774828947
cg05971894	chr12	54399254	3.62467051789372e-07	0.164062011783216	0.0423247408188953
cg04396550	chr8	133493434	3.62563786382763e-07	0.164105796375285	0.0182077541741793
cg02162720	chr11	23754485	3.62631456107522e-07	0.164136425452123	-0.0400594134089121
cg04092033	chr21	33985832	3.62643487094796e-07	0.164141870989769	-0.0388028731823243
cg06904548	chr6	40101909	3.62658402931592e-07	0.164148622285315	0.0295665901099441
cg24761867	chr5	138728704	3.62710058625873e-07	0.164172002995594	0.0436368733795957
cg13573346	chr14	101363925	3.62781471281034e-07	0.164204326220049	-0.0528325355163715
cg16514059	chr12	9600888	3.62782635158839e-07	0.164204853021405	-0.0114787795360657
cg08852149	chr19	4283152	3.62802377309965e-07	0.1642137888323	-0.0369163228025651
cg08781403	chr8	67434868	3.62810751430569e-07	0.164217579177013	-0.0786339735158614
cg08222053	chr12	56113434	3.62845787365006e-07	0.164233437351873	-0.0375259798676649
cg03034070	chr2	190044841	3.62927312947835e-07	0.164270337950327	-0.0435967709711526
cg06546066	chr2	241856000	3.62975522014548e-07	0.164292158627357	0.0419410890025383
cg09467501	chr17	42083193	3.63063641201371e-07	0.164332043662412	0.0483271118085659
cg11725400	chr14	21625063	3.63261560323793e-07	0.164421627003117	-0.0472047828016574
cg07624612	chr15	83312439	3.63310994138037e-07	0.164444002032723	-0.0392048665273923
cg17984885	chr1	224515071	3.63348106621714e-07	0.16446080010776	-0.0326106644293868
cg26149244	chr17	80329964	3.63493078599882e-07	0.16452641819435	0.0514557710546811
cg15815206	chr19	13227474	3.63493730322402e-07	0.164526713180907	-0.00974152556598754
cg14306956	chr9	37027384	3.63512783498074e-07	0.164535337143599	0.0451612061797286
cg09315775	chr11	4825815	3.63594715946437e-07	0.164572421899972	-0.0504731249991313
cg11447699	chr10	99052509	3.63613433944456e-07	0.164580894152544	0.0239344835681885
cg21041181	chr2	42721947	3.63636079432847e-07	0.164591144089372	-0.0155924300321276
cg21528112	chr3	11034978	3.63740646963703e-07	0.164638474072593	0.0502361410648068
cg01952313	chr13	36050881	3.6386896227658e-07	0.164696552919399	0.0478603615929543
cg21725878	chr12	132956918	3.63878816217056e-07	0.164701013069061	-0.0400382892500425
cg17380770	chr17	65040535	3.63887486684463e-07	0.164704937548042	-0.0442935903875477
cg23873288	chr6	35705851	3.63909425669536e-07	0.164714867703099	-0.0392536702756745
cg14368691	chr10	104724237	3.63952733491684e-07	0.164734469949407	-0.0220572179579254
cg09340511	chr6	167031297	3.63998825468969e-07	0.164755332376717	-0.0212753319549997
cg07137934	chr5	180230911	3.64004700621726e-07	0.164757991623609	0.0664285188429801
cg23546750	chr20	3716787	3.64047932030661e-07	0.16477755928331	-0.0312803336820218
cg01269576	chr19	3909415	3.64127119863304e-07	0.164813401755248	-0.0327444302448312
cg18403970	chr19	54291050	3.64158401425966e-07	0.164827560603829	-0.0436577407893462
cg26705583	chr5	65017946	3.64197849063167e-07	0.164845415630065	-0.0109114592116678
cg02950354	chr14	95784478	3.64198683638373e-07	0.164845793380502	-0.0391442243538925
cg08318365	chr2	29093905	3.64207239350879e-07	0.164849665918431	-0.038968643035531
cg19911493	chr8	1623303	3.64220037867088e-07	0.164855458859629	-0.0247319400499957
cg09803758	chr2	120353875	3.642381088436e-07	0.164863638253443	-0.0302328328048825
cg12466610	chr1	220950205	3.64257883227448e-07	0.164872588653707	0.0906239267923947
cg14856052	chr11	134845038	3.64375032491198e-07	0.164925613456361	-0.0353302971493244
cg12105419	chr12	42853838	3.64583530127803e-07	0.165019984907627	-0.024328710314689
cg16357930	chr3	48465206	3.6459787540952e-07	0.16502647795511	0.047954910058944
cg15613292	chr2	232481541	3.64625708596184e-07	0.165039075979056	-0.0303928701452378
cg24517377	chr11	118869147	3.64676925215204e-07	0.165062257952457	-0.0134705322991439
cg14749802	chr10	133195108	3.64725191200755e-07	0.165084104392433	-0.0572028507209591
cg26373171	chr1	210001600	3.64748179335307e-07	0.165094509419823	-0.0106728170575225
cg27315497	chr11	57281561	3.64798629324342e-07	0.16511734439656	-0.0522009740122614
cg20769842	chr15	23810238	3.6481644994883e-07	0.165125410474539	-0.0625547901658332
cg13570284	chr15	87807847	3.64823573513014e-07	0.165128634784902	-0.0550165411729987
cg22722454	chr18	72201178	3.64911388314262e-07	0.165168382047131	-0.0174689539235665
cg08990514	chr17	48672483	3.64944093370985e-07	0.165183185206135	-0.0294988460130149
cg01062247	chr1	151825974	3.64983476577416e-07	0.165201011069329	-0.0402683904099043
cg20424643	chr21	39039972	3.64997988623674e-07	0.165207579598779	-0.0284194989093111
cg09344348	chr6	170581085	3.6499928470401e-07	0.165208166238437	0.113531735783973
cg03115470	chr1	6215625	3.65033849948228e-07	0.165223811366667	-0.0319224654096899
cg05849612	chr8	98969923	3.65039800281686e-07	0.165226504642299	-0.0507508281547786
cg02353184	chr10	7454561	3.65114578755213e-07	0.165260351323657	0.0392101541599494
cg11147471	chr12	125087686	3.65134726638491e-07	0.165269470779474	0.0588255682015099
cg05357287	chr11	67408159	3.65152787856537e-07	0.165277645756353	-0.0702075201115615
cg09507246	chr19	36732345	3.6518383635993e-07	0.16529169911625	-0.0253727681820599
cg22704163	chr15	40090657	3.6520271205092e-07	0.16530024274476	-0.0157526064145037
cg16402894	chr11	11864017	3.65215071807518e-07	0.16530583709195	-0.0116090526940929
ch.12.1048628F	chr12	51469363	3.65247241155624e-07	0.165320397775305	-0.0162681515787194
cg26628847	chr7	142829304	3.65259155727145e-07	0.165325790620155	-0.0529580385202575
cg15965913	chr1	244816200	3.65266614151092e-07	0.165329166496752	-0.00949491137170065
cg00622375	chr10	29892014	3.65359155238433e-07	0.165371052998951	0.0480919919541113
cg21520002	chr12	118814505	3.65417944561691e-07	0.16539766257518	-0.0252362178855255
cg08038761	chr19	42829919	3.65419687745792e-07	0.165398451585627	0.0113517880934628
cg19187155	chr2	232395269	3.65437966399199e-07	0.165406724979404	0.034232710948605
cg21679142	chr1	37723205	3.65461386739023e-07	0.165417325634137	-0.0417676018172854
cg17186168	chr2	11810403	3.65482779543311e-07	0.165427008573571	0.0498258809181873
cg01952913	chr8	1094904	3.65491025618399e-07	0.165430740961553	0.0885087039308395
cg04502706	chr6	33872837	3.6562281273907e-07	0.165490391238834	0.0823247846679192
cg17709703	chr1	3712510	3.65654017211174e-07	0.165504515194225	-0.0105455141738905
cg27072665	chr15	74662597	3.65667301728362e-07	0.165510528112102	-0.0321338392880226
cg09559352	chr16	15978691	3.65668178820348e-07	0.165510925106739	-0.0203408226131581
cg10032375	chr16	19766500	3.6569221514006e-07	0.165521804569985	-0.0297288633930534
cg02858606	chr16	62068447	3.65737204898281e-07	0.165542168104289	0.0496125875275058
cg26135831	chr13	44304874	3.65834389885689e-07	0.1655861565564	-0.0386191538482307
cg14337900	chr22	36783947	3.66059705569877e-07	0.165688140293271	-0.00906236337360775
cg27105634	chr11	5255241	3.66061741653041e-07	0.16568906187745	-0.0566328553917166
cg22892036	chr7	28189139	3.66182254142238e-07	0.165743608963385	-0.0332772837715494
cg18981979	chr18	33484966	3.66243906819519e-07	0.165771514568092	-0.0386160788383493
cg17214479	chr13	32560449	3.66345309927233e-07	0.165817412251124	-0.0565302769366688
cg09573890	chr11	73087205	3.66443018046893e-07	0.165861637486493	0.017651774652741
cg06618277	chr13	38108443	3.66471715013383e-07	0.165874626479648	-0.0515048990972405
cg00366813	chr2	172290123	3.66568808359375e-07	0.165918573452471	-0.0220903068239454
cg25353896	chr22	44568753	3.66597600677816e-07	0.165931605604397	0.0643448317751936
cg06794355	chr1	17014799	3.6663893940231e-07	0.16595031658591	-0.0569696372028931
cg18041123	chr17	8380351	3.66665318519547e-07	0.165962256460228	0.0611883778337658
cg09740179	chr10	132913233	3.66712922807861e-07	0.165983803398831	-0.0378703907317797
cg06730286	chr16	1657372	3.66855561303228e-07	0.166048365290435	-0.0175861881732001
cg01962086	chr3	195637027	3.66903663659424e-07	0.16607013766751	-0.0219230229463882
cg18064025	chr8	72274546	3.66940817042158e-07	0.166086954254524	-0.0306683734312155
cg01573859	chr5	145483944	3.66949930477448e-07	0.166091079232285	-0.0236476548925748
cg26377281	chr12	4403352	3.66993965447019e-07	0.166111010604422	0.0428083360398433
cg05575639	chr8	61593696	3.67016249264355e-07	0.166121096839528	-0.0605454960672325
cg21697851	chr21	38076869	3.67138396083563e-07	0.166176383665719	0.0636962301838983
cg11113534	chr20	31756024	3.67170126821123e-07	0.166190745822537	-0.0439910156818261
cg05781504	chr5	145713607	3.67194872209429e-07	0.166201946228665	-0.0448174720793257
cg27058811	chr5	61603122	3.67205556285034e-07	0.16620678211907	-0.0108198568813389
cg03985351	chr6	131657922	3.67243910107625e-07	0.166224142056374	-0.0304411582520924
cg25711246	chr12	4917426	3.67245556008591e-07	0.166224887033945	-0.0506822829266237
cg10749011	chr2	173292579	3.67411951782977e-07	0.166300202087722	-0.010544428836968
cg24594830	chr12	77459352	3.67535626126649e-07	0.166356180311201	0.00904674916421153
cg24605023	chr3	62654733	3.67571355521774e-07	0.166372352364399	-0.0467050989313832
cg09111223	chr4	93225086	3.67606198953371e-07	0.166388123407468	0.0417819473190297
cg09377915	chr6	56295593	3.6760764018769e-07	0.166388775747593	0.0292082715646611
cg11595635	chr5	2634163	3.6761815041677e-07	0.166393532950541	-0.0503560749561862
ch.2.184672693R	chr2	184964448	3.67647399926806e-07	0.166406772039271	-0.0141036479651637
cg05223146	chr14	77647063	3.6772167699042e-07	0.166440391769466	-0.043654258028974
cg19149020	chr10	15001078	3.67768187302745e-07	0.166461443546092	-0.0663477416249379
cg06702891	chr12	132872081	3.67852056615899e-07	0.166499404977828	-0.054671394390152
cg19717595	chr1	57887655	3.67907239827886e-07	0.166524382334337	0.0437169789804514
cg07211212	chr20	55200146	3.67972404291264e-07	0.166553877464738	-0.0664995135300514
cg26057780	chr11	27721277	3.68055559840557e-07	0.166591515828392	0.0257942649200718
cg02243303	chr6	52147973	3.68106133803803e-07	0.16661440691908	-0.0413641393797399
cg13337295	chr7	30624246	3.68211591438383e-07	0.16666213978639	-0.0379127680268858
cg11858516	chr4	3231709	3.6823098758292e-07	0.166670918985707	-0.021031834715715
cg23611710	chr12	132152645	3.68290406873703e-07	0.166697813701617	-0.0578002977310883
cg23735296	chr11	123986121	3.68310947550301e-07	0.166707110945903	-0.020723396324607
cg11195933	chr20	2276526	3.68406707864625e-07	0.166750454553934	-0.0508078453096698
cg22183626	chr13	45150990	3.68410399644444e-07	0.166752125549466	-0.0113403226153787
cg09299055	chr15	41793629	3.68447028718235e-07	0.16676870482062	0.0651311987355754
cg04752716	chr19	58728865	3.68492257727966e-07	0.166789176646378	-0.0476637963110793
cg02842301	chr17	1627652	3.68509101277742e-07	0.166796800474939	0.0256341304798971
cg00069261	chr16	22386531	3.68543922083649e-07	0.166812561277034	-0.0155121725127076
cg24329557	chr6	10882326	3.68593971484167e-07	0.166835214936992	-0.0477336626095619
cg09261403	chr7	923516	3.68633759661409e-07	0.166853224100505	-0.0452566249903933
cg24674640	chr7	104628750	3.68685294364569e-07	0.166876550047057	-0.0546473592610418
cg21069500	chr5	139050159	3.68703159937892e-07	0.166884636470048	0.0656625421485654
cg07506573	chr19	41593995	3.68781522427233e-07	0.166920105370149	-0.0491269817562631
cg06694239	chr7	128807764	3.68791473423209e-07	0.166924609449653	-0.0545472797825251
cg26394221	chr2	187455488	3.68798023020543e-07	0.166927573967696	-0.0156848926668757
cg13675015	chr6	43217925	3.68844450445297e-07	0.166948588227253	-0.03913983933995
cg25134328	chr7	47783668	3.68859212443266e-07	0.166955269891346	-0.0535568085044311
cg27653384	chr22	22293118	3.68878340091614e-07	0.166963927562307	-0.057719617994392
cg08875297	chr12	56127068	3.68972281776744e-07	0.16700644801148	-0.0487692714690706
cg23569968	chr11	62185488	3.69044007133382e-07	0.167038912772754	-0.0328521700975317
cg22302985	chr13	108520945	3.69052004710864e-07	0.167042532684259	0.0384983274424067
cg00627998	chr13	112837550	3.69056445013707e-07	0.167044542480774	-0.037111903463218
cg03558837	chr2	239029375	3.69184288914629e-07	0.167102407954273	-0.0511981350033163
cg12788037	chr17	33775860	3.6921075017936e-07	0.167114385010683	-0.0295872579575167
cg09001708	chr17	72346909	3.69358727747871e-07	0.167181363505608	-0.0369944416560354
cg23587176	chr7	4746837	3.69366634228524e-07	0.16718494218432	0.061375716112242
ch.3.2741911R	chr3	138125263	3.69394648534052e-07	0.167197622187374	-0.0167129898752296
cg14731407	chr19	11462649	3.69402873809832e-07	0.167201345161049	-0.0524005979009683
cg02903126	chr10	48548349	3.69469393248455e-07	0.167231453588475	-0.026971174198916
cg15594133	chr10	82214337	3.69603410041943e-07	0.167292113073644	-0.00991412009150058
cg24302646	chr10	101841973	3.69625005584299e-07	0.167301887777599	-0.0212820525038339
cg02891686	chr4	24801425	3.69641420376009e-07	0.167309317539111	0.0499701185698415
cg26509269	chr17	34970306	3.69748890137449e-07	0.167357961147353	-0.0433571102952317
cg11043002	chr5	177876863	3.69910992363662e-07	0.167431332829595	0.0536022173608477
cg18106968	chr8	38297746	3.69926290141934e-07	0.167438257001783	-0.0266664854455231
cg11449935	chr20	35202477	3.69981995986653e-07	0.167463470915455	-0.00973672595748021
cg04225368	chr2	121834589	3.69992306634758e-07	0.167468137782864	-0.0626339521086389
ch.19.21471048R	chr19	21679208	3.70019485413207e-07	0.167480439604638	-0.0145037367455553
cg00583003	chr4	88895691	3.70029561154216e-07	0.167485000146988	-0.0361010832398794
cg18746451	chr11	20385301	3.7003065946164e-07	0.167485497269484	0.0315054867195215
cg17160327	chr6	91885546	3.70091705886691e-07	0.167513128468669	-0.0438621327201208
cg08813545	chr2	228681090	3.70152076407918e-07	0.16754045373621	-0.0296311174333714
cg03522150	chr11	46969673	3.70325377709234e-07	0.16761889441102	-0.0529435946203466
cg22431309	chr7	140396019	3.70367205289805e-07	0.167637826661503	-0.0819339159885586
cg02943074	chr17	79906185	3.70386398576672e-07	0.167646514042165	-0.0319126496925821
cg13231302	chr14	103467798	3.70618674054133e-07	0.167751647962426	0.0613460484106154
cg25690016	chr2	233322928	3.70655211348116e-07	0.167768185691652	-0.0319692674287046
cg00644033	chr7	100544704	3.7067203873009e-07	0.167775802202246	-0.0362916357584269
cg01661777	chr11	1983308	3.70696153939139e-07	0.167786717372857	-0.0311573132486104
cg02820717	chr3	186131792	3.70696678163321e-07	0.167786954650352	-0.0200276593022582
cg12737285	chr2	192362155	3.70709924574387e-07	0.167792950320407	-0.0321738258753363
cg24012683	chr5	82228556	3.70720840349468e-07	0.167797891084018	-0.0267989927217174
cg10166889	chr5	61028374	3.70729798831183e-07	0.167801945925763	0.0574196481924843
cg24783979	chr22	19702104	3.70842248956352e-07	0.167852843776118	-0.0119343606085068
cg22682864	chr1	111326110	3.70887154155085e-07	0.1678731690366	-0.0103633780064004
cg05598064	chr1	39339225	3.70913241118759e-07	0.167884976674619	-0.00998327065145567
cg03090351	chr19	2163665	3.71028080880114e-07	0.167936956136442	0.00874094469423523
cg26764579	chr3	190956840	3.71038939989991e-07	0.167941871251909	-0.020719548716169
cg26929889	chr11	2562496	3.71067502152466e-07	0.167954799229262	-0.0184374538925739
cg03337507	chr10	71561678	3.71079265936293e-07	0.16796012382368	0.0123392747569737
cg13390372	chr4	6753778	3.71153522917907e-07	0.167993734464241	-0.0346600519893827
cg25706342	chr1	147736359	3.71162546780413e-07	0.167997818899031	-0.030879479705699
cg27592410	chr18	72124660	3.71184338221253e-07	0.168007682271733	0.0286396482145932
cg02493905	chr1	151520213	3.7121551479687e-07	0.168021793600448	-0.0577181671316414
cg13530938	chr2	239140190	3.71224691249874e-07	0.168025947101666	0.0750706605639322
cg19887502	chr2	219761853	3.7132543316631e-07	0.168071545512334	-0.0301490170276613
cg24222504	chr15	75918608	3.71422311358548e-07	0.168115395100974	-0.0260999088477006
cg11961138	chr17	38599366	3.715152164709e-07	0.168157446370358	0.0514777192564119
cg02416536	chr12	98577192	3.7152781328122e-07	0.168163148014225	-0.0586009111980929
cg13185005	chr11	268950	3.71531683420297e-07	0.168164899739795	0.0820328274001081
cg07624008	chr19	33672378	3.71571866865818e-07	0.168183087812008	-0.0492279600339467
cg09194202	chr11	103910096	3.71647607991006e-07	0.168217370214537	-0.0412815134098908
cg18071202	chr12	1609470	3.71691890362082e-07	0.168237413567028	0.0503977468641443
cg03255775	chr5	98265241	3.7169650319708e-07	0.168239501456081	-0.00862826066577232
cg14562054	chr11	66104485	3.7170638082725e-07	0.168243972328315	-0.0626979387078237
ch.1.4297470F	chr1	220757491	3.71752793967939e-07	0.168264980122532	-0.0223152672619247
cg01193822	chr14	52239037	3.72050247532777e-07	0.168399615339771	-0.0327093040053744
cg04505435	chr11	70672511	3.72058297786509e-07	0.168403259093916	0.0625984853235223
cg14654471	chr1	5937169	3.72088070537965e-07	0.168416735015317	-0.034821845833058
cg06716730	chr17	35851459	3.72106091128883e-07	0.168424891603302	-0.0693935337295024
cg21853587	chr14	22464490	3.72200146062488e-07	0.16846746331168	-0.0477202861976934
cg04215055	chr17	74911520	3.72291510492174e-07	0.168508817228031	-0.0553370464090413
cg21245652	chr2	95691051	3.72647698108233e-07	0.168670037003937	0.0502216159671781
cg27598761	chr10	537128	3.72665085051598e-07	0.168677906786565	0.0650356953581428
cg14666119	chr3	117411280	3.72687575549062e-07	0.16868808657047	-0.0482308699020258
cg11196182	chr7	1989412	3.72711635642181e-07	0.168698976794178	0.021169573464035
cg01232748	chr4	54928819	3.7274287267678e-07	0.1687131154882	0.0513534525552987
cg26839325	chrX	50653828	3.72791599084673e-07	0.168735170327299	-0.0554715354619947
cg11412164	chr19	54198492	3.72903483673977e-07	0.168785812201418	-0.0314687398343335
cg24928681	chr11	74700231	3.72941226684165e-07	0.168802895669147	0.0111269686415188
cg16325777	chr10	43250569	3.72956525423045e-07	0.168809820276131	0.0473700949703784
cg18799217	chr5	87985589	3.72959421077451e-07	0.168811130924602	0.0426873941005868
cg04556542	chr14	92790580	3.73001040678595e-07	0.16882996903819	0.0374604990944106
cg21523688	chr15	45319037	3.73030438939998e-07	0.168843275455656	-0.0475226676160803
cg19811331	chr6	134639224	3.73032785140861e-07	0.168844337407167	-0.0316457265055219
cg00986320	chr5	156695551	3.73084166935994e-07	0.168867594143571	0.0487678935656079
cg05413465	chr10	104474188	3.73183026241602e-07	0.168912340435631	-0.0092890443399089
cg08641155	chr16	70469236	3.7329537906679e-07	0.168963194245485	-0.0254310991893724
cg23369748	chr6	148705662	3.73325150421606e-07	0.16897666953473	-0.0266003320989022
cg11377336	chr2	236721826	3.73331169712051e-07	0.168979394022087	-0.0248568282777619
cg19192878	chr22	17691369	3.73352339790613e-07	0.168988976150066	-0.0302263813413091
cg15529766	chr5	157464490	3.73403619686021e-07	0.169012186764005	-0.0210713255465218
cg26170683	chr6	30173936	3.73469404028379e-07	0.169041962467749	-0.0246273334600526
cg15068318	chr6	2958750	3.73713977009789e-07	0.169152662558033	0.0588916173511136
cg25312481	chr1	10459146	3.73721274620031e-07	0.169155965646166	0.0130922686373743
cg18550846	chr20	48767148	3.73726089120395e-07	0.169158144814208	-0.0378459334150253
cg23795234	chr21	45960839	3.73774199573751e-07	0.169179920856268	-0.0312322711720386
cg05304679	chr12	49760522	3.73783278524177e-07	0.169184030225284	-0.00979141646486099
cg11785537	chr12	6484729	3.73784809211136e-07	0.169184723054	-0.0593208194079309
cg23661483	chr19	15227219	3.73827074427969e-07	0.169203853390034	0.0387234953462157
cg14594187	chr9	124498961	3.7384214111271e-07	0.169210672963282	0.073069570234077
cg23537141	chr10	80875585	3.73998665990836e-07	0.169281520192768	-0.0244427995422995
cg06072644	chr17	31780500	3.74034754893628e-07	0.169297854968483	-0.0338263646453568
cg10431265	chr5	159626030	3.74069207806107e-07	0.169313449252447	-0.0424921558452186
cg27621745	chr8	82671510	3.74107905895576e-07	0.169330965013891	-0.0516816516600683
cg13040021	chr20	5093911	3.74164264445037e-07	0.169356474358699	-0.00983146674688824
cg26521139	chr2	236658091	3.74222817416428e-07	0.169382976955928	0.0500299612401902
cg14898646	chr7	820298	3.74240241303313e-07	0.169390863460154	-0.0286384261167122
cg24609819	chr10	52840377	3.74300028383312e-07	0.169417924647025	-0.0493748129048073
cg01804696	chr16	72127815	3.74375641061044e-07	0.169452148910896	-0.00886672216280023
cg27522235	chr1	245727261	3.74456463106215e-07	0.169488731069914	-0.0299629749382385
cg04779720	chr1	11919376	3.74475713508798e-07	0.169497444302633	0.0453788749296178
cg14174583	chr2	1051469	3.74518742034913e-07	0.169516920132294	-0.0401121015356642
cg19539824	chr9	139010884	3.74531765567547e-07	0.169522814921777	-0.00983015715784426
cg02840044	chr19	30299177	3.74544456714406e-07	0.169528559264815	-0.0178361155190465
cg22691587	chr1	40349894	3.7462959967809e-07	0.169567097183895	-0.0612437724163952
cg06400428	chr10	102107666	3.74655784065206e-07	0.169578948918298	0.0286078318767247
cg14339789	chr4	509533	3.74719494039295e-07	0.16960778570903	-0.0218345377077484
cg21845457	chr8	65499091	3.74938902399556e-07	0.169707095637502	-0.0484012091597031
cg01712673	chr17	73851699	3.75057033465545e-07	0.169760564829376	-0.00607562951244853
cg07197515	chr14	105261564	3.75161939520523e-07	0.169808048037416	0.0135319350203167
cg07716946	chr15	67326118	3.75184275289617e-07	0.169818157787238	0.0501459161359066
cg17386991	chr20	18448250	3.75201831795393e-07	0.169826104318222	-0.00823138918923718
cg14307223	chr2	128221129	3.75230293312741e-07	0.169838986740973	-0.0362637889109103
cg24883219	chr18	14457820	3.75326914928382e-07	0.169882720196374	-0.0725465169462276
cg15012027	chr2	99351550	3.75344350125482e-07	0.169890611819896	-0.0577312062572942
cg18615970	chr5	392364	3.75357320386691e-07	0.169896482497346	-0.0327467439907578
cg22920792	chr19	32896607	3.7536597915271e-07	0.169900401679975	-0.0101838027855377
cg27185501	chr11	12562492	3.7544754992723e-07	0.169937322733362	-0.0527357630071612
cg02486181	chr16	85464307	3.75552510675218e-07	0.169984830696881	-0.0230716599985686
cg11947162	chr2	61653627	3.75608958137877e-07	0.170010380286115	0.0666224207410026
cg16438619	chr10	43904450	3.75789408757807e-07	0.170092056928411	-0.00956608765256604
cg18973743	chr6	170542330	3.75801406461462e-07	0.170097487401026	-0.0224502244288612
cg11343429	chr4	6423008	3.75808085151089e-07	0.170100510349597	-0.0445795452704124
cg18232497	chr1	11355187	3.75867094811e-07	0.170127219655924	0.0592138010144772
cg12084760	chr13	114927035	3.75895971534268e-07	0.17014029001167	-0.0447004727353033
cg15327300	chr17	65373795	3.75963827316391e-07	0.170171003302909	0.0111155641918684
cg08375882	chr16	89107658	3.7597691518811e-07	0.170176927213933	-0.0470197880014283
cg11753356	chr1	230356642	3.75991226274021e-07	0.170183404783505	-0.0281758920190693
cg12176793	chr8	90624127	3.76028757624961e-07	0.170200392448756	-0.0692485865345192
cg08259925	chr5	63257813	3.76038707150072e-07	0.170204895862508	0.0373428950795053
cg19860173	chr8	144040993	3.76075412328469e-07	0.170221509580586	-0.0336890920733046
cg13679842	chr12	29090040	3.76135553067263e-07	0.170248730842623	-0.0543676734698797
cg19913448	chr8	30585642	3.7615196981177e-07	0.170256161488022	0.0127351948235646
cg14200543	chr6	32023246	3.76169377186424e-07	0.170264040518382	-0.0253826064949762
cg24281267	chr6	35479648	3.7617427506526e-07	0.170266257425688	0.0646929705488161
cg11905007	chr3	62861071	3.76266937365283e-07	0.170308198791899	0.0405403163610106
cg11100126	chr15	32404303	3.76276611218438e-07	0.170312577429357	-0.0470023825506551
cg17340519	chr1	224805852	3.76364326094967e-07	0.17035227946306	0.0570219180657104
cg21552290	chr6	29578423	3.76406523447936e-07	0.170371379082146	-0.0411666299622227
cg06240173	chr15	63449105	3.76410833392857e-07	0.170373329875275	-0.0192347849312567
cg11695370	chr4	160311361	3.76427844745238e-07	0.170381029655658	-0.0204086622957659
cg04572706	chr11	127471623	3.76446090239224e-07	0.170389288040619	-0.0617106718415097
cg13762977	chr6	3880154	3.76449652172992e-07	0.170390900264453	-0.0209763788543738
cg14483317	chr5	149828684	3.7646416100101e-07	0.170397467337243	-0.0143786859888699
cg01815407	chr11	124743495	3.7646738026812e-07	0.170398924461238	-0.0265905414960832
cg19498178	chr3	17784871	3.76469839831675e-07	0.170400037723652	-0.0218529658256804
cg18468796	chr15	74612177	3.76483411155305e-07	0.170406180457581	-0.0445173243392871
cg24059677	chr6	26572124	3.76535364504115e-07	0.170429695894039	0.0228044926494367
cg07401773	chr9	99775808	3.76607082610787e-07	0.17046215737379	-0.00905021876121121
cg04156896	chr1	40419793	3.76722144227881e-07	0.170514237253289	-0.0408555249866411
cg26313647	chr1	8085795	3.76771695130264e-07	0.170536665280031	0.0108959699052658
cg04239855	chr17	7218050	3.76854911307028e-07	0.170574331085255	-0.0105105059304835
cg04086097	chr7	128580792	3.76884130433666e-07	0.170587556421669	0.0920811375961111
cg16761035	chr7	94285397	3.76898561586515e-07	0.170594088336658	0.0297981068493806
cg06944112	chr8	71578685	3.76932231206633e-07	0.170609328082134	-0.0229231738042745
cg03480210	chr2	39103037	3.76961304046503e-07	0.170622487205352	-0.0100409601149345
cg01107872	chr10	133982031	3.76978673451585e-07	0.170630349049697	-0.0398244243601713
cg22025232	chr6	29894874	3.76988678401555e-07	0.170634877550182	0.0479462139781446
cg13561662	chr7	72364316	3.77030638578127e-07	0.170653869817063	-0.0139189658313556
cg06015997	chr16	11370372	3.77052671635228e-07	0.170663842551567	-0.0229946582260138
cg13985132	chr15	65394414	3.77107640662557e-07	0.170688722962531	-0.0489519772687885
cg11579116	chr19	6990919	3.771276362552e-07	0.170697773487646	-0.0540036267781145
cg01234678	chr10	44341979	3.77229184445361e-07	0.170743736838766	0.0603223773503642
cg06814414	chr11	1056740	3.77282947033005e-07	0.170768071183761	-0.0365579752508635
cg20738959	chr6	30539641	3.77291238087697e-07	0.170771823930682	0.0212685371682966
cg17031944	chr1	21614078	3.77314908461977e-07	0.170782537757511	-0.0183365434833195
cg19731055	chr19	5892313	3.77430391958444e-07	0.170834808590583	0.0437507345589898
cg04907885	chr1	3213790	3.7749247065406e-07	0.170862907022265	-0.0393135528410553
cg05252892	chr5	154320678	3.77633012174605e-07	0.170926519768543	-0.0103848286915452
cg19047868	chr17	46669485	3.7770965705012e-07	0.170961211231968	0.0725488108574263
cg25288034	chr10	125117367	3.77716531585484e-07	0.170964322825411	-0.0535706686445399
cg23137088	chr5	134736506	3.77759997316993e-07	0.170983996545601	-0.0467965487973246
cg14289852	chr7	157394633	3.77777579419811e-07	0.170991954662471	0.0463690291560263
cg01685644	chr7	99724788	3.7780331137532e-07	0.171003601614565	0.0152480537182652
cg10795342	chr7	4174939	3.77862676867508e-07	0.171030471979833	-0.0344152405834072
cg21280384	chr1	84945307	3.77972979532063e-07	0.17108039783368	-0.0117936572447853
cg19560979	chr8	11627473	3.77976104966161e-07	0.171081812486414	-0.00796665095497388
cg00488718	chr4	128887044	3.78030040448486e-07	0.171106225088036	-0.0154256366241569
cg11199642	chr14	100405934	3.78041981991464e-07	0.171111630140868	-0.0271364836204609
cg03612485	chr5	71988646	3.780504873182e-07	0.171115479872888	-0.0258819641994655
cg06880245	chr11	15770250	3.78053734436662e-07	0.171116949603129	-0.0278201933574363
cg01816615	chrX	112066190	3.78098356533641e-07	0.171137146724396	-0.0460686642319988
cg04734276	chr5	178882605	3.78112801880154e-07	0.171143685063807	-0.0418708348761038
cg10821845	chr8	144241104	3.78388465487065e-07	0.171268457579548	0.0518602013939047
cg14741474	chr12	109027631	3.78428713486202e-07	0.171286674870406	0.0935701860014697
cg05518939	chr3	121554459	3.78515488915477e-07	0.171325951685857	-0.010359243777363
cg18449596	chr22	25595665	3.78657908080603e-07	0.171390414302891	0.0467532040885447
cg25938192	chr4	40319176	3.78680620858058e-07	0.171400694696499	-0.0148261385116588
cg26199906	chr8	145106246	3.78760221586379e-07	0.171436724055756	0.0634046227130976
cg25830307	chr10	77871644	3.7881509510594e-07	0.171461561237421	-0.0602699237436962
ch.15.44425730F	chr15	46638438	3.78838647526657e-07	0.171472221675401	-0.0285838405982529
cg07612615	chr10	132684286	3.78904470566894e-07	0.171502014894811	-0.0495881926835312
cg21024145	chr16	18801635	3.78912936675028e-07	0.171505846875471	-0.0103997189559993
cg27595512	chr8	20162045	3.78920398075268e-07	0.171509224099216	-0.0383625052700964
cg02404974	chr6	41376295	3.78968201922746e-07	0.171530861363485	-0.054863802486912
cg17695560	chr7	140306908	3.79183601669759e-07	0.171628356889376	-0.022667510664791
cg27085821	chr16	30103624	3.79196616696381e-07	0.171634247828816	0.0300363975225057
cg17021442	chr8	30601401	3.79261860226135e-07	0.171663778746715	-0.00950299880737201
cg01797381	chr3	57128136	3.79305633495553e-07	0.171683591666558	-0.0384077751211207
cg01761409	chr11	87908192	3.7932220877401e-07	0.171691094068545	-0.0221250570728079
cg19205500	chr6	157167629	3.79341123702204e-07	0.171699655456834	-0.016621067026513
cg22240520	chr7	158855297	3.79344035754696e-07	0.171700973527505	-0.0291541192846274
cg06006401	chr6	168482421	3.79437201150077e-07	0.171743142607755	-0.0150478437579649
cg06850442	chr12	54363943	3.79573216379113e-07	0.171804706636812	-0.0407356689669606
cg02904945	chr10	38743472	3.79688502108389e-07	0.171856887955312	-0.0289678888732817
cg02715797	chr16	838696	3.79726538942965e-07	0.171874104415598	0.00767669458162187
cg00103778	chr20	30196041	3.79773526473968e-07	0.171895372193806	-0.0375915400797851
cg00000658	chr9	139997924	3.7979797488733e-07	0.171906438181353	-0.0186911297534918
ch.5.5396883R	chr5	5343883	3.79855323676441e-07	0.171932395734373	-0.049053478694985
cg00479347	chr14	105851951	3.79926406651368e-07	0.171964569736982	-0.0291346863225265
cg22093805	chr4	53588374	3.79942237751913e-07	0.171971735304697	0.0257364139313972
cg03747342	chr16	89972864	3.79981619348239e-07	0.171989560439116	-0.0401824838010172
cg01066954	chr1	21047398	3.79985280279465e-07	0.171991217471773	-0.0348393862249594
cg16241062	chr12	96832118	3.80002767000606e-07	0.171999132416416	-0.023725099861815
cg19501345	chr7	73703695	3.80065584754218e-07	0.172027565364963	0.0146444357819344
cg20722129	chr2	231901967	3.80078935834104e-07	0.172033608410847	-0.0277410465713965
cg07447845	chr17	81032781	3.80158724745844e-07	0.172069722946813	-0.023223881124706
cg04965811	chr10	101492459	3.80210829188034e-07	0.172093306772063	-0.0104954837135414
cg14152139	chr19	22469368	3.80303629384924e-07	0.172135310553981	0.0286918791184612
cg20059881	chr12	56655821	3.80373293443376e-07	0.172166842318101	-0.0401338140214571
cg10881110	chr1	16062737	3.80418594433696e-07	0.172187346724146	-0.0444901105716106
cg27518582	chr19	42133416	3.8045947133517e-07	0.172205848672552	0.050176224094264
cg02671941	chr17	16849388	3.80492641641244e-07	0.17222086241551	-0.0529137707585823
cg08724310	chr12	25055304	3.80592994216081e-07	0.172266284600048	0.0666388504142837
cg03344332	chr8	116452420	3.80652812717195e-07	0.172293360008933	-0.0453174273904814
cg04581073	chr6	37776593	3.80663655181621e-07	0.172298267590236	-0.0396489673413796
cg00346898	chr1	231761721	3.80943641634114e-07	0.172424996738283	-0.0514221947231031
cg17482391	chr1	110881020	3.80966179424738e-07	0.172435197928301	-0.00710497927719979
cg14686949	chrX	151129081	3.81038359832388e-07	0.172467868657495	-0.0494681941633956
cg01059768	chr20	44874567	3.81135593537716e-07	0.172511879160602	-0.0538142848789357
cg15859995	chr6	52710879	3.81207801310726e-07	0.172544562276069	-0.0528854593495128
cg22932220	chr17	49244634	3.8127436603437e-07	0.172574691200673	0.0265086634707445
cg11147154	chr7	128498988	3.81289613376667e-07	0.172581592544228	-0.0491553550568735
cg06815614	chr5	79703546	3.81380995343924e-07	0.172622954398539	-0.012525986901531
cg27617959	chr2	242255014	3.81404365918757e-07	0.172633532528343	-0.00776897390492824
cg04804052	chr19	11094658	3.8141885506333e-07	0.172640090691895	0.0588070727461967
cg25150520	chr1	3142530	3.81469094873021e-07	0.172662830535996	-0.0468905545196093
cg02181963	chr13	111358803	3.81469754414127e-07	0.172663129061448	0.0159746695403428
cg26724450	chr8	145064008	3.81538103113349e-07	0.172694065459783	-0.0186280218218448
cg23390488	chr19	49993150	3.8156067235907e-07	0.172704280887196	-0.0248665705127887
cg09359817	chr16	28503405	3.81646937035261e-07	0.172743326522522	-0.00974412903241301
cg16727416	chr14	102974979	3.81719185143378e-07	0.172776027894706	-0.0489559721434138
cg00852603	chr18	76725495	3.81735515093092e-07	0.172783419254526	-0.0551888848526813
cg16995385	chr19	37709070	3.81748144499902e-07	0.172789135652413	-0.010775739301347
cg21896394	chr8	129099476	3.81965039039526e-07	0.172887307760304	-0.0217350171212958
cg09521703	chr19	55944864	3.81990454796255e-07	0.17289881159261	0.0520717688793376
cg08831277	chr4	122617747	3.82018237460076e-07	0.172911386748604	-0.0125037642696805
cg05387996	chr15	69306309	3.82042697470885e-07	0.172922457985457	-0.0520119476435679
cg13527233	chr19	3097570	3.8219347108737e-07	0.172990702044392	-0.0568041186953422
cg05850457	chr2	240282934	3.82202158381073e-07	0.172994634139391	-0.0589945153882272
cg21399320	chr10	32789380	3.82231233816982e-07	0.173007794437645	-0.0274354421481182
cg07673838	chr7	4169752	3.82250255875083e-07	0.173016404315715	-0.0409266819879435
cg11204983	chr6	82957301	3.82265058735025e-07	0.173023104475	-0.00964927001989953
cg06950070	chr19	6502301	3.82286355910822e-07	0.173032744130492	0.0253366602534208
cg18432639	chr14	24665207	3.82305851250228e-07	0.173041568227986	-0.00896665789956372
cg20540378	chr5	149340137	3.823576740056e-07	0.173065024554459	-0.00874189534560938
cg01061575	chr22	45098367	3.82437743715372e-07	0.173101266186914	-0.0160863285629684
cg11160408	chr3	123750917	3.82497053749173e-07	0.173128111450273	-0.0384189331421031
cg08466401	chr16	29133080	3.82502088450511e-07	0.173130390287001	-0.010505104702822
cg10735633	chr14	51562026	3.82544559873924e-07	0.173149613957495	0.019016053150224
cg01733133	chr6	159290283	3.8255978926772e-07	0.173156507177091	-0.0471754482989618
cg10754002	chr2	121276805	3.82596274739961e-07	0.17317302145045	-0.0513255278107316
cg03481159	chr7	5269161	3.82771370474256e-07	0.173252274332281	-0.0186227155313119
cg00630020	chr20	1306618	3.82829492443174e-07	0.173278581846584	-0.0137153086536614
cg26884667	chr2	26828219	3.82864747466603e-07	0.173294539186819	-0.0447709709357416
cg26711638	chr5	1201359	3.82886165945233e-07	0.173304233747127	-0.04840030592047
cg10161675	chr10	88982696	3.82967407054344e-07	0.173341005585379	0.0354355618705179
cg12261451	chr13	22243030	3.83010273017044e-07	0.173360407834613	0.0559129267264164
cg12657853	chr6	122720929	3.83011381597928e-07	0.173360909607144	-0.00803787796618234
cg17075428	chr1	54800220	3.83079629710857e-07	0.173391800477506	-0.0247595887610438
cg13715798	chr20	37228520	3.83264131258233e-07	0.173475310674889	-0.0434804531191402
cg07022728	chr8	141546119	3.8338581656615e-07	0.17353038860907	-0.0194855696790793
cg04206699	chr8	70855057	3.83394934139048e-07	0.173534515459621	0.0313988962670047
cg25714060	chr22	26952493	3.83452367807141e-07	0.173560511431075	-0.0157963958725323
cg06319288	chr22	21987032	3.83457182058901e-07	0.173562690486592	0.0505237186475967
cg06219586	chr16	410931	3.83674925105556e-07	0.173661246650827	-0.0408233338192874
cg18279094	chr1	63790044	3.8377779836404e-07	0.173707809762322	0.0693533123155176
cg02382037	chr12	130823570	3.83850085604149e-07	0.173740528846663	0.0447339339259291
cg09733103	chr10	120925452	3.83863246977058e-07	0.173746486026238	0.0215302903711533
cg20711383	chr12	62995960	3.83872451560178e-07	0.173750652259877	-0.0487456883407278
cg26668608	chr2	113931518	3.83973560532885e-07	0.173796416809758	0.0854774020497828
cg13591204	chr9	38064182	3.8413000599325e-07	0.173867228092701	-0.0541032241352175
cg15984596	chr14	104979786	3.84133549254062e-07	0.173868831864669	-0.0578927604533549
cg05626073	chr11	971527	3.84186914367035e-07	0.173892986302293	0.0567725969550966
cg12793314	chr6	52409436	3.8425992605979e-07	0.173926033292739	-0.0335457786647104
cg00595787	chr2	100161120	3.84481457432554e-07	0.174026304151867	-0.0377238834970989
cg03304472	chr5	94726091	3.84493256432696e-07	0.174031644686105	-0.0479564248995577
cg03012676	chr14	23058425	3.8453313477945e-07	0.174049694662683	-0.00863791315783557
cg06998238	chr19	9695323	3.84567252185423e-07	0.174065137087679	-0.00807901931929487
cg19786221	chr3	47844753	3.84589955454351e-07	0.174075413177481	-0.00773832953608309
cg26836413	chr4	55129115	3.84649213805685e-07	0.174102235048012	-0.0212710152421924
cg10626169	chr7	48319696	3.8465907932608e-07	0.174106700439046	-0.0554508728039842
cg04292104	chr1	4816720	3.84660351299718e-07	0.174107276167386	-0.0435826485234725
cg07002602	chr17	17124752	3.84697942037029e-07	0.174124290712452	0.0591887657295084
cg01095590	chr1	175161785	3.84776085038397e-07	0.174159660266589	-0.0228735536365658
cg03340501	chr19	47214109	3.84803824276678e-07	0.174172215767056	-0.0399753430299043
cg12107018	chr7	155276169	3.84876506193599e-07	0.174205113492384	-0.0501851058515384
cg21772735	chr8	849830	3.8496058569099e-07	0.17424317005897	-0.0502753027350212
cg25922969	chr5	176793941	3.84967932547152e-07	0.174246495437087	-0.078451627180485
cg01761966	chr6	52173014	3.85047991298969e-07	0.174282732109687	0.0710102113352041
cg01093329	chr2	32582998	3.8504935425601e-07	0.174283349019481	-0.00977669382665175
cg21272913	chr10	24497779	3.85058894952248e-07	0.174287667386656	-0.0237145681368661
cg18263686	chr1	217804728	3.85192738385213e-07	0.174348248404345	-0.0109833265872115
cg07014523	chr20	50721313	3.85239341541825e-07	0.17436934220471	0.0441912933676487
cg25020550	chr8	134028958	3.85250525176052e-07	0.174374404208336	0.0743186013673088
cg15693625	chr1	53459360	3.85251278267461e-07	0.174374745077088	-0.0204386210192219
cg19408882	chr17	34101272	3.85291139127625e-07	0.174392787138781	-0.0463625714189665
cg23310345	chr8	994326	3.85530892622963e-07	0.174501305804361	-0.0512738144509894
cg20137415	chr10	133945044	3.85587438156581e-07	0.17452689978306	-0.0343082661052736
cg14476630	chr11	72437731	3.85663265367156e-07	0.174561221150074	0.0302476298871009
cg10841956	chr7	16628960	3.85747321007042e-07	0.174599266918134	-0.0246283380077243
cg23353281	chr3	17781604	3.85834565757292e-07	0.17463875616046	-0.021134146544711
cg26618703	chr7	922962	3.858469979343e-07	0.174644383287011	0.0475292997884772
cg25539735	chr19	36248907	3.85865816970317e-07	0.174652901272007	0.0104696492409301
cg08610361	chr12	77459885	3.85994190850252e-07	0.174711006627786	-0.00984265961966551
cg01748970	chr14	62088363	3.86008016991123e-07	0.174717264698624	-0.0341146901745947
cg11644059	chr17	21221497	3.86028124456366e-07	0.174726365860187	-0.0271714556673805
cg05708550	chr5	137688227	3.86038087114514e-07	0.174730875218294	0.0211290428939645
cg25923345	chr7	100304669	3.86101721811275e-07	0.17475967793655	-0.102986481415495
cg07263372	chr3	12940286	3.86259664990117e-07	0.174831167125817	-0.0252539198948535
cg16708981	chr19	53758609	3.86276226126453e-07	0.174838663126712	0.0477598959218311
cg10523198	chr13	100605441	3.86298625137445e-07	0.174848801501461	-0.0562620748805422
cg12701632	chr6	33877404	3.86302693442024e-07	0.17485064292189	-0.0335189453930663
cg05487803	chr6	111805530	3.86357336156877e-07	0.174875375635343	-0.0129022927939826
cg17938491	chr19	1875351	3.86364740930953e-07	0.174878727228614	-0.0298836709478207
cg19605773	chr16	1435582	3.86379417184045e-07	0.174885370082346	0.0320821716974637
cg14991682	chr12	76229384	3.86404752197185e-07	0.174896837368003	-0.0163082985896556
cg02943050	chr3	170477868	3.86424703492874e-07	0.174905867843166	-0.0494974001378821
cg00109923	chr7	6631520	3.86427207872934e-07	0.174907001390694	-0.0298790759011292
cg11593457	chr8	54154489	3.86558566808819e-07	0.174966457860409	-0.0432337524264983
cg08215115	chr10	51039609	3.86606141810688e-07	0.174987991543205	-0.0551133164898069
cg04228021	chr4	49526391	3.86704626812249e-07	0.175032568415521	-0.0332627130939441
cg02701721	chr7	156783457	3.86709819404876e-07	0.175034918717951	-0.0181275128063474
cg25314245	chr21	27354743	3.86774836492002e-07	0.175064347142029	-0.0235543834329673
cg09732145	chr3	197066980	3.86776761049396e-07	0.175065218246744	-0.0484467579070547
cg05413628	chr16	1521656	3.8688886673201e-07	0.175115960193443	0.076976383808268
cg12491688	chr15	44580831	3.86890821576681e-07	0.175116845006967	0.0121644122588426
cg02352281	chr3	46139305	3.8692817873947e-07	0.175133753830132	0.086997122849626
cg03926958	chr10	9354305	3.86986465820637e-07	0.175160136078532	-0.0489551368765492
cg15839913	chr11	2226480	3.87033297844102e-07	0.175181333469984	-0.054470529400111
cg05489271	chr12	123871695	3.87086452542277e-07	0.175205392668401	-0.0143971874679151
cg24734184	chr12	80321176	3.87137037673272e-07	0.175228288813902	-0.037662554074997
cg05300132	chr14	69676275	3.87158311309619e-07	0.175237917814828	-0.0159536918850936
cg23617676	chr1	24117315	3.87180622457699e-07	0.175248016420539	-0.0347073207788747
cg13695906	chr21	33942312	3.87339402680728e-07	0.175319884477767	-0.0185340828243444
cg11231958	chr1	9509421	3.8734912692745e-07	0.175324285924664	-0.0608121005104304
cg24659295	chr1	51680516	3.87379999365868e-07	0.175338259592975	0.0640555558976019
cg22618350	chr1	91487603	3.87546454963482e-07	0.175413601724301	0.00657516812865756
cg25970832	chr18	28621651	3.87553543640122e-07	0.175416810243654	0.043730302212145
cg09665844	chr2	4720659	3.87691996319115e-07	0.175479477525936	-0.0412628307815163
cg00575127	chr19	18718742	3.87750937574285e-07	0.175506155870498	-0.0251338863849878
cg27639613	chr2	28408263	3.87811632533164e-07	0.175533627986956	-0.0547656780742393
cg20401101	chr22	21320349	3.87909417627159e-07	0.175577888062911	-0.0365464154818893
cg15391307	chr13	41999931	3.87946778514922e-07	0.175594798572095	-0.0338854752670343
cg13419884	chr2	226446871	3.88006399896981e-07	0.175621784759771	-0.0508069579004249
cg12457901	chr6	30882671	3.88013746224052e-07	0.175625109898408	0.0285044907540496
cg16799805	chr19	14073848	3.88030331215775e-07	0.175632616696872	-0.0496157585500139
cg09410234	chr1	111217715	3.88077732888173e-07	0.175654071926242	0.0403308583986208
cg01557907	chr4	3433109	3.88135663399668e-07	0.175680292781938	0.0229137418446465
cg11341528	chr7	94139401	3.88137006236251e-07	0.175680900584689	-0.0101171673567619
cg11494699	chr11	36588217	3.88163356350433e-07	0.175692827331471	-0.0355381946897457
cg17265358	chr4	781272	3.88205759625723e-07	0.175712020156352	-0.0368701734037141
cg22371742	chr12	109716598	3.88443327185501e-07	0.175819549410665	-0.0502467030453828
cg21931938	chr15	40600493	3.88507982258725e-07	0.175848813977838	0.0890636557000661
cg10715272	chr1	39981410	3.88586956202214e-07	0.175884559637984	0.0553788688687778
cg12275487	chr18	76397672	3.88602471333333e-07	0.175891582189721	-0.0371441377994163
cg18731546	chr10	3023726	3.88664934687442e-07	0.175919854727838	-0.0489399808467407
cg26755539	chr1	201924899	3.88671572235009e-07	0.175922859054443	-0.00879607571574627
cg05328667	chr15	28015357	3.88721953825023e-07	0.175945663072005	-0.0421967601062795
cg03000419	chr11	82997694	3.88751781127328e-07	0.175959163684538	-0.0446383055051351
cg07937776	chr19	58339029	3.88819783713496e-07	0.175989943423105	-0.0195456119547511
cg05822345	chr11	134257744	3.88824092164696e-07	0.175991893540138	-0.0253782708785038
cg10086141	chr17	40307107	3.8889285750038e-07	0.176023018518967	-0.0115162330761366
cg13434216	chr9	140671632	3.88928820232508e-07	0.176039296186559	-0.0200155968568897
cg05561775	chr8	42295058	3.88957471665063e-07	0.176052264569871	-0.032410225962918
cg15196197	chr6	32064573	3.88971713601177e-07	0.176058710840446	0.0608534613906392
cg03245111	chr7	76253113	3.89001026759347e-07	0.176071978737976	-0.0462443715172436
cg22930187	chr1	44398959	3.8900108321198e-07	0.176072004289906	-0.041393267743507
cg25740070	chr11	118551168	3.89023418172666e-07	0.176082113673821	-0.023545715532831
cg16696306	chr1	32691278	3.89036759474778e-07	0.176088152294031	-0.0195923911978998
cg18447645	chr7	155303298	3.89196721842613e-07	0.176160555420734	-0.044253266484565
cg11530659	chr6	32730001	3.89270328726497e-07	0.17619387181016	-0.0389806386397982
cg23516121	chr15	75551123	3.89293943786927e-07	0.176204560600502	-0.0432395180787463
cg09731211	chr13	113354649	3.8935429880534e-07	0.176231878851066	-0.0198096175177717
cg05980782	chr3	101567801	3.89356050991289e-07	0.176232671935983	-0.0432019879208837
cg19744614	chr19	56321115	3.8937274707416e-07	0.176240229017189	-0.0148806109900771
cg16189817	chr22	22093983	3.89411078069231e-07	0.176257578622164	-0.0214713718858894
cg20323874	chr14	100240804	3.89505048520368e-07	0.17630011209158	-0.0518892204207261
cg25677261	chr15	102009856	3.89540405853569e-07	0.176316115739878	0.0634920562821936
cg16323034	chr6	37533807	3.89558175784342e-07	0.176324158872564	-0.0343764069190582
cg16117273	chr14	30397763	3.89613914239571e-07	0.1763493875466	0.0599547752902567
cg26844633	chr15	40635904	3.89631589177562e-07	0.176357387683083	-0.0461741701719527
cg25201881	chr1	114695527	3.89638917043793e-07	0.176360704465864	0.0361703477939574
cg03522107	chr1	16553329	3.89692823648164e-07	0.176385103996574	-0.0425089609458689
cg11894856	chr12	93327173	3.89737871404495e-07	0.176405493782331	-0.0206000580666811
cg17716037	chr17	15878667	3.89756192679836e-07	0.176413786467904	-0.0141015962141803
cg17341969	chr20	1287050	3.89782116758138e-07	0.176425520379769	-0.0752443532324956
cg13337047	chr19	57683843	3.89787810360547e-07	0.176428097452253	0.0472192976149785
cg21582489	chr18	53260934	3.89890007858743e-07	0.176474354697071	-0.0395372288126959
cg10963375	chr1	205815865	3.89910458009553e-07	0.176483610967032	-0.0349786448543825
cg02641288	chr5	1883011	3.89927918749056e-07	0.17649151415171	0.0240868262370868
cg11600161	chr11	67171585	3.89971424300904e-07	0.176511205895621	0.0877473184398867
cg01536987	chr13	43566492	3.90077748271727e-07	0.176559330889239	-0.0481484705011764
cg19674091	chr15	90643766	3.90137427316097e-07	0.176586343176376	0.0595819352679842
cg01815783	chr4	1047043	3.90163416573782e-07	0.176598106590125	-0.0758463978646368
cg06451054	chr19	57176449	3.90181238186225e-07	0.176606173115278	-0.0506667548944352
cg15646463	chr2	51446925	3.90205846785331e-07	0.176617311607057	-0.0488912546101176
cg24620905	chr1	149908781	3.90291747193177e-07	0.176656192365059	-0.090470385134866
cg12050949	chrX	117246275	3.90326740411703e-07	0.176672031205587	-0.0319742541134016
cg06405430	chr7	82446070	3.90356131596905e-07	0.176685334420181	-0.0368483345377821
cg02360980	chr15	41804283	3.90393189732986e-07	0.176702107896082	0.0526124569887003
cg11887355	chr20	3749406	3.90452607839429e-07	0.176729002075929	-0.0108805440607524
cg25506432	chr7	27184065	3.90478945253537e-07	0.176740923074327	-0.0559812066158831
cg05161795	chr3	45018949	3.90599614799833e-07	0.176795541248389	-0.0590560873286133
cg02856688	chr19	2266542	3.90621465340522e-07	0.176805431371219	0.0535422904371326
cg00422452	chrX	128872061	3.90880903193459e-07	0.176922859688843	-0.0499235330984564
cg26220018	chr8	76320150	3.90887196587752e-07	0.176925708242728	0.0217074730125967
cg16166036	chrX	10085753	3.90912456297154e-07	0.176937141443955	-0.0194964121025595
cg09939205	chr22	42013190	3.91056523512467e-07	0.177002350011354	-0.0284882079511145
cg05243070	chr14	87253396	3.91085516758545e-07	0.177015473108353	-0.0329525137226957
cg18482303	chr2	135041380	3.91093991406629e-07	0.177019308954417	0.0491483876552695
cg15315157	chr1	181287805	3.91115548476238e-07	0.177029066244606	0.0373827519722045
cg13189207	chr1	45083124	3.91146511660694e-07	0.177043080986933	-0.093046149958141
cg16862729	chr21	38589259	3.91309849325563e-07	0.177117011860832	-0.0219929971399042
cg26429499	chr11	70563792	3.91346316167847e-07	0.177133517701788	0.06580365793175
cg09266144	chr14	73075591	3.91367284687424e-07	0.17714300859893	-0.0452584334422429
cg07429038	chr7	138482826	3.91416062349139e-07	0.177165086636841	-0.0470326231108738
cg20261440	chr12	114073882	3.91605496261614e-07	0.177250829350909	-0.0467301251671787
cg05038216	chr2	29339091	3.91730982229605e-07	0.177307627562657	0.0417054324526549
cg16313230	chr11	66358016	3.91785445224737e-07	0.177332278930292	-0.0215228954646889
cg09257101	chr15	40865840	3.91796749424155e-07	0.177337395504858	-0.0166583474867448
cg06528267	chr7	49815642	3.9179675251608e-07	0.177337396904343	0.0478049595180084
cg18733757	chr10	114134878	3.91816243985125e-07	0.177346219250011	0.0793096708471762
cg15660630	chr2	71295161	3.9206045596068e-07	0.177456755939659	0.0147377115737199
cg19666937	chr10	92631194	3.92106959528783e-07	0.177477804663675	-0.0241362113077543
cg13676088	chr8	144150497	3.92120694853426e-07	0.177484021628727	-0.0470863440437726
cg08849330	chr6	166797222	3.92124166433483e-07	0.177485592956122	-0.00841488368556938
cg27571769	chr4	185704063	3.92189198569817e-07	0.177515028191862	0.0760367229983089
cg24171628	chr13	43851727	3.92359990206798e-07	0.177592332927342	-0.0357773240064852
cg23226510	chr19	56042469	3.92430483875306e-07	0.177624240194544	-0.0358380755892445
cg06410694	chr20	25175138	3.9250520747812e-07	0.177658062039992	-0.0229368490947168
cg01065806	chr5	174162907	3.9251349235404e-07	0.17766181199024	0.0292789272239662
cg12580096	chr19	14017658	3.92527097122082e-07	0.177667969861979	-0.0246933728557866
cg05867762	chr13	51210877	3.9258167439494e-07	0.177692672954684	-0.022068886327531
cg01606628	chr6	3063768	3.92649063793804e-07	0.177723175148734	-0.0321917209484346
cg07349815	chr3	123751269	3.92687408751624e-07	0.177740531073613	-0.0926387232947323
cg26313657	chr7	155440364	3.92806154094439e-07	0.17779427830315	-0.0344002393549628
cg15148064	chr7	43678082	3.92838136106169e-07	0.177808754193191	-0.0308393900673125
cg09989938	chr16	28944403	3.92904068957098e-07	0.177838597115775	-0.0354946640446146
cg11997603	chr11	1008177	3.92953890397711e-07	0.177861147595154	-0.0188262263106355
cg24935135	chr2	62900312	3.93024551016284e-07	0.177893130428297	-0.0471726823902796
cg23699196	chr11	131780334	3.93063501403612e-07	0.177910760386311	0.0415716065950014
cg00971613	chr6	1667710	3.93131232881642e-07	0.177941417414286	-0.0432504967119362
cg07459019	chr17	78999640	3.93206029984656e-07	0.177975272527835	0.0727291469783091
cg05656360	chr2	220460514	3.93249589508386e-07	0.177994988700823	-0.0395881011903951
cg04911723	chr2	172087854	3.93269597168273e-07	0.178004044687887	-0.0353138382164028
cg06569229	chr11	92601301	3.93342619379095e-07	0.178037096439082	-0.0559036325570106
cg04788957	chr10	105438008	3.93375990559106e-07	0.178052201102806	0.052970562290052
cg11399640	chr15	73285234	3.93416799237192e-07	0.178070672171533	-0.0511181197014933
cg14157570	chr15	41231049	3.93462310102001e-07	0.178091271572228	-0.0324947482621811
cg11397301	chr15	32933661	3.93467714994188e-07	0.178093717966959	-0.0564086124902171
cg16987606	chr17	72426469	3.93546294036175e-07	0.178129284884418	-0.0502830179534953
cg06926703	chr12	120030574	3.93642582407687e-07	0.178172867504862	-0.0506604391847345
cg19554037	chr11	1318877	3.9371415611575e-07	0.178205263626047	-0.0472928807596535
cg23250700	chr19	13056068	3.93730683638153e-07	0.178212744412403	-0.041717346243742
cg17180218	chr13	113474153	3.93749244819958e-07	0.178221145685878	-0.0212107313598312
cg13144004	chr3	124449104	3.93753137754912e-07	0.178222907729455	-0.00727597494363228
cg19367136	chr1	24195059	3.9381267900644e-07	0.178249857647969	-0.0184105049636318
cg07802063	chr12	120716187	3.93930185275469e-07	0.178303044040494	-0.0134014794497966
cg03123306	chr16	75682551	3.93987644715812e-07	0.178329051677139	-0.009057544203119
cg14495209	chr13	53916476	3.93999956212894e-07	0.178334624180817	-0.0480398140346223
cg03065459	chr16	3059773	3.94036529671174e-07	0.178351178278945	-0.0704899908396989
cg17043284	chr1	32228579	3.9404585727461e-07	0.178355400194778	-0.0104585102376922
cg25291978	chr6	144386422	3.94053559762103e-07	0.178358886540882	-0.0578043034174088
cg09184853	chr12	117318548	3.94063277338271e-07	0.178363284968512	0.0403849844430847
cg17600393	chr2	1051107	3.94069915491433e-07	0.178366289569225	-0.0611821546793112
cg12438330	chr17	77508760	3.94215382954051e-07	0.17843213192496	-0.0361024383635675
cg10659886	chr19	58629719	3.94231743011871e-07	0.178439536912491	0.0598287242214021
cg19447221	chr10	23985722	3.94239591421436e-07	0.178443089306719	-0.052094430392302
cg12877020	chr2	239996263	3.94254493762377e-07	0.17844983449369	0.0326081500081608
cg20525663	chr4	9482233	3.94639696010084e-07	0.17862418704626	-0.0281017698326191
cg09507761	chr5	96152293	3.94643515979962e-07	0.178625916063946	0.0909016028958568
cg19463531	chr4	619272	3.94808026543225e-07	0.178700377822154	-0.0511294263828168
cg27315633	chr21	46056170	3.94840399011098e-07	0.178715030442797	-0.0435989096918004
cg24291974	chr19	4531638	3.94863406124222e-07	0.178725444060382	-0.0463772582237157
cg20568045	chr6	169642014	3.94931617348114e-07	0.178756318233807	-0.0204234051445148
cg25341089	chr12	133149020	3.9497674187547e-07	0.178776742768126	-0.0335755449760163
cg14669921	chr2	54015318	3.94990766629792e-07	0.178783090736576	-0.0528234252874923
cg06576873	chr2	121499363	3.95006397993383e-07	0.178790165898153	0.0341148234272896
cg09628216	chr15	25465328	3.95051100102224e-07	0.178810399234869	-0.0434442588761468
cg03463948	chr11	122612858	3.95205629211952e-07	0.178880343127689	0.0634515104514193
cg04203702	chr4	11369349	3.95248027281364e-07	0.178899533596255	0.0663489129325224
cg14374994	chr9	5543782	3.95249433761956e-07	0.178900170205939	-0.034269803651145
cg19586352	chr13	25120195	3.95347718236336e-07	0.17894465631444	-0.0469569623392898
cg06807126	chr1	46016862	3.95456122536253e-07	0.178993722919094	-0.00860361242759332
cg18484189	chr11	7984973	3.95483461333986e-07	0.179006097169757	-0.0473013822098422
cg20384240	chr1	183799423	3.95497103716577e-07	0.179012272066819	0.0614988173092915
cg16328412	chrX	130423458	3.95516787670332e-07	0.179021181536072	-0.0461900706526895
cg10492935	chr16	2032066	3.95544872481721e-07	0.179033893451911	0.0536077205360189
cg27417469	chr8	38964858	3.95576915421544e-07	0.179048396919592	0.0424870020304695
cg21763952	chr12	111051697	3.95609497190887e-07	0.179063144275522	-0.00785926652012087
ch.12.7819240R	chr12	7927973	3.95612430355379e-07	0.179064471902034	-0.0294305096810134
cg26968803	chr8	92983045	3.95625425943826e-07	0.17907035404325	-0.0288559982025201
cg19912142	chr10	119494671	3.95665192941684e-07	0.179088353620422	0.0639597964384366
cg11554566	chr21	47398596	3.9571224913132e-07	0.179109652475313	-0.0708917376893075
cg11540997	chr15	45407818	3.95716039873787e-07	0.179111368263913	-0.0355706213414774
cg06253058	chr3	149375085	3.95811769630541e-07	0.179154698040793	-0.0417479402391399
cg06963109	chr11	61334859	3.95851936083217e-07	0.179172878421602	0.0413828733841868
cg19256813	chr12	117627286	3.95905730972117e-07	0.179197227386985	-0.107677067483088
cg26708976	chr15	24672531	3.95963309078794e-07	0.179223288735098	-0.034560429835391
cg14722226	chr10	13688133	3.95977375108651e-07	0.179229655385928	0.0417394682195277
cg22709811	chr1	6762265	3.96006995837434e-07	0.179243062497914	-0.045709681449306
cg13556639	chr2	97173735	3.96014200536142e-07	0.179246323531872	0.0435477122297244
cg21680717	chr19	15490914	3.96033339816515e-07	0.17925498646779	-0.0102066833993924
cg03857186	chr2	27255618	3.96070175784045e-07	0.179271659384429	-0.00883229472166966
cg01961525	chr1	213189242	3.96095251925367e-07	0.179283009497971	-0.00757144799331598
cg13401301	chr9	134132080	3.96120355679451e-07	0.179294372109767	0.064701374332188
cg08832624	chr7	98099917	3.96139427846018e-07	0.179303004668232	0.0530026017738683
cg21551549	chr6	155053894	3.963933233479e-07	0.179417924373667	-0.0510104054277527
cg19406182	chr22	37721149	3.96404663809459e-07	0.17942305736142	0.0400441745691486
cg01536299	chr13	99121366	3.96471930665315e-07	0.179453504089319	-0.0240121537752666
cg06000732	chr4	159130694	3.96514257858111e-07	0.179472662477285	0.0890515279235206
cg22573359	chr17	8645026	3.9653443380363e-07	0.179481794634802	-0.0373272349186346
cg23487201	chr20	57090122	3.96595254495616e-07	0.179509323661333	0.0453407117300488
cg09361748	chr7	71682306	3.96624251553087e-07	0.179522448483467	-0.0636961323437184
cg13167730	chr1	47910074	3.9663724565365e-07	0.179528329951229	0.0473287486687314
cg04006010	chr6	4428712	3.96650214966329e-07	0.17953420019935	-0.0295312626060053
cg14299961	chr2	47842922	3.96664242710002e-07	0.179540549520858	-0.0219480599448741
cg04887144	chr17	2318158	3.9668553274598e-07	0.179550185944682	-0.0258124136029742
cg20200080	chr2	171830785	3.96756951841396e-07	0.179582512084164	-0.0481219836197428
cg21612617	chr4	126813319	3.9680961917547e-07	0.179606350688916	-0.0589720936160446
cg04704064	chr12	125039219	3.96834297535698e-07	0.179617520756393	0.0608199218978665
cg26357403	chr1	1878565	3.96848127284198e-07	0.179623780460138	-0.0479015882489729
cg24870476	chr1	221910211	3.96975958271188e-07	0.179681640088455	0.0371861231648461
cg05218689	chr11	94680856	3.96979699838738e-07	0.179683333619208	-0.0184730936995901
cg09536984	chr10	120514918	3.97077246171594e-07	0.179727485625664	-0.00991669959292938
cg09217923	chr6	132945096	3.97130285079827e-07	0.179751492414542	-0.0263842549203142
cg01513157	chr16	82031434	3.97137196728328e-07	0.179754620806356	-0.0729166219630356
cg05113734	chr6	159065984	3.97138737048612e-07	0.179755317995365	-0.00672984239398768
cg15927263	chr19	2236466	3.97230323606319e-07	0.179796772452634	-0.00823865051925277
cg07744822	chr5	70954034	3.97250786537291e-07	0.179806034507228	-0.0222878143652826
cg27271738	chr16	88166905	3.97272777779334e-07	0.179815988315149	-0.059880020951964
cg02152108	chr22	37641506	3.97372475684833e-07	0.179861114179323	0.0720175669370353
cg25637952	chr5	171491194	3.97422938963346e-07	0.179883955171224	-0.0238555742444577
cg14689515	chr3	39190648	3.9747665021674e-07	0.179908266281002	0.052886246310012
cg14399930	chr17	37123669	3.97490742801242e-07	0.179914644951155	0.0499504305020894
cg14578284	chr9	138592347	3.97516260068431e-07	0.179926194729733	-0.0460159891371468
cg08066645	chr14	45356892	3.9758677773576e-07	0.179958112859426	-0.0357182872336973
cg09788082	chr19	1163485	3.97666577581889e-07	0.17999423234458	0.0353863483830306
cg27624721	chrX	37351486	3.97668861237913e-07	0.179995265986672	-0.033064017359721
cg13979887	chr9	5831999	3.97670553948938e-07	0.179996032151692	-0.0517857552534596
cg04134305	chr7	156433520	3.97693688404536e-07	0.180006503407791	0.0276837099525779
cg02914510	chr2	120976035	3.97708371161049e-07	0.180013149205141	-0.0211316726243217
cg25836159	chr5	76326301	3.9778050785369e-07	0.180045800147784	-0.00912875703274092
cg09793619	chr10	131650331	3.97833882126164e-07	0.180069958731237	-0.0459667011484412
cg19602485	chr1	84327319	3.97862884030887e-07	0.180083085747364	-0.0468680954535603
cg19502266	chr11	816594	3.97961435814143e-07	0.180127692846812	-0.0390127407141759
cg13850847	chr9	136131739	3.97970571585823e-07	0.180131827934605	-0.0291960366414255
cg22677715	chr2	162284644	3.97977112701809e-07	0.180134788613769	-0.0607101274043723
cg27297753	chr3	10052900	3.97983373235082e-07	0.180137622293902	0.00801387095524416
cg04665180	chr9	132934972	3.97999530928637e-07	0.180144935686105	-0.0094972175467806
cg17544639	chr10	102289693	3.9813578547259e-07	0.180206608035316	0.010967833355171
cg17061505	chr11	1594896	3.98207152765735e-07	0.180238910727744	0.0216698334436349
cg12029804	chr17	38821390	3.98299717120352e-07	0.180280807761316	-0.0388765909455544
cg24236591	chr20	21082729	3.98382305089314e-07	0.180318189223356	0.041539685339538
cg03385495	chr8	49747620	3.98446590737594e-07	0.180347286579194	-0.0419907181440394
cg16807089	chr7	143582499	3.98534142887084e-07	0.180386914958409	0.0627943212887318
cg27298420	chr10	15026170	3.98538832886392e-07	0.180389037774036	-0.0446540901184625
cg13557729	chr4	77325797	3.98653705082307e-07	0.180441031916584	-0.0282805281186899
cg02471346	chr12	19282374	3.9865836492845e-07	0.180443141084105	0.0133926346225566
cg08969198	chr22	43011054	3.98702978160566e-07	0.180463334192904	-0.0262142058329102
cg19430414	chr2	239050088	3.98801314939207e-07	0.180507843975673	-0.0232243309087881
cg24079830	chr19	40702019	3.98828328875512e-07	0.180520071185608	-0.0267012558937683
cg02795870	chr6	30954872	3.98951332592967e-07	0.180575745866224	-0.0414763023380537
cg27308504	chr11	33183473	3.98985105201424e-07	0.1805910322269	0.043925973491499
cg24006341	chrX	73524029	3.99158891391962e-07	0.180669692375178	-0.0364391305929142
cg07555290	chr14	50085800	3.99192270608274e-07	0.180684800676341	-0.0221315180777179
cg07234388	chr1	156261841	3.99211852321198e-07	0.180693663868734	-0.058301023985298
cg06186155	chr17	46648582	3.99212573390015e-07	0.180693990243229	-0.0782126101837196
cg06941009	chr16	6249672	3.99217962871732e-07	0.18069642966278	-0.0455896943998237
cg14956327	chr6	110737053	3.99257311139415e-07	0.180714239711789	0.0542656645444994
cg19722814	chr7	100769933	3.99313170016054e-07	0.180739522891687	0.0433815254049562
cg05127553	chr3	49823860	3.99326026705694e-07	0.180745342163692	0.00809262982682652
cg05706189	chr1	228504454	3.99336903105002e-07	0.180750265104805	-0.0387254717697909
cg07702240	chr19	50179965	3.99381485453974e-07	0.18077044423509	-0.00875322846736055
cg05648367	chr8	26240675	3.99394228481786e-07	0.180776212060797	-0.00979969595468055
ch.19.11524367R	chr19	11663367	3.99413033252747e-07	0.180784723589058	-0.0167127039662904
cg17642576	chr8	6424726	3.99413707106595e-07	0.18078502859283	-0.0198971294332671
cg10982590	chr2	27579041	3.99445689266641e-07	0.180799504550003	-0.0110550331641746
cg23148546	chr8	56200174	3.99467991643462e-07	0.180809599185614	-0.0495174697097296
cg22559329	chr19	46526367	3.99576189159009e-07	0.180858572194286	0.0545809088597078
cg26450275	chr5	126643106	3.99625556932924e-07	0.180880917332322	-0.0250587213011431
cg26149184	chr10	133730230	3.99650606426773e-07	0.180892255384525	-0.0253934600512933
cg15121877	chr3	38081287	3.99682209255345e-07	0.18090655964641	0.0506991540452747
cg10673318	chr7	155276097	3.99694168033053e-07	0.180911972500128	-0.0575785578349141
ch.1.193863993R	chr1	195597370	3.99742495408719e-07	0.180933846726867	-0.0171264049076191
cg16038868	chr8	10192619	3.99827044310595e-07	0.180972115758127	-0.034591804723683
cg19747232	chr17	32483560	3.99838521781006e-07	0.180977310759649	-0.0434616781631331
cg03973663	chr8	56791576	3.99846369632516e-07	0.180980862901287	-0.0484684337659757
cg16679386	chr20	3732213	3.99912321661565e-07	0.181010714504388	-0.0509851677738871
cg14055970	chr9	130587715	3.99965802593879e-07	0.181034921364857	-0.0733360389630849
cg17592812	chr19	16296137	4.00106972596565e-07	0.181098818578493	-0.0090124204956833
cg03633268	chr8	30284255	4.00255108791754e-07	0.181165868871976	-0.0468189666111971
cg26606286	chr4	174440471	4.00286157486139e-07	0.181179922318321	-0.0500691582899367
cg20456564	chr4	123300410	4.00357372370804e-07	0.181212156026708	-0.0373013921237578
cg01822187	chr8	7144084	4.003670554739e-07	0.18121653885093	-0.0349581363962389
cg00886387	chr13	44729868	4.00399807613878e-07	0.181231363321039	0.051952826112098
cg09696159	chr3	138655775	4.00471528247699e-07	0.181263825944643	0.0513135937786469
cg01868405	chr1	54204112	4.00623782932917e-07	0.181332740373794	0.0447780053949276
cg19544707	chr14	103746266	4.00639984863486e-07	0.18134007378882	0.0628012276259696
cg00570207	chr6	27510931	4.00643966828504e-07	0.181341876129719	-0.0378733909451017
cg07405182	chr1	40598455	4.00778600494336e-07	0.181402814827349	-0.076317029555535
cg01088863	chr10	27609310	4.00840433531642e-07	0.181430802067693	-0.0495673488263236
cg01257383	chr11	46408399	4.0097893281199e-07	0.18149349044296	-0.048163284474463
cg25568114	chr2	128158438	4.01015796396847e-07	0.181510175859919	-0.0633970050581207
cg02921003	chr12	75728281	4.01057459425083e-07	0.181529033629738	-0.0227419438085185
cg02922510	chr7	156869431	4.01129053221102e-07	0.181561438843254	-0.0540690292296551
cg19821872	chr2	240667798	4.0113453266109e-07	0.181563918980259	-0.057193460663348
cg12174409	chr3	170373297	4.01144904514998e-07	0.181568613551005	-0.0336910061221866
cg07874896	chr19	18331802	4.01177815411258e-07	0.181583509878336	-0.0180153755717043
cg02973263	chr3	169940162	4.01179360038078e-07	0.181584209016595	-0.0151329511832935
cg14775207	chr2	73429539	4.01294284817557e-07	0.181636226959831	0.0429922866590514
cg15141401	chr11	55371077	4.01361368782144e-07	0.181666590906387	-0.0496540646221442
cg10003657	chr11	65180133	4.01365643938195e-07	0.181668525953169	0.0386134010389086
cg00197641	chr14	23299461	4.01366294693891e-07	0.181668820502117	-0.00981538230115138
cg16525281	chr19	38810227	4.01459263969422e-07	0.181710900813423	-0.0264557449063578
cg06359938	chr1	177891150	4.01510814824969e-07	0.181734234070966	-0.0238262495808222
cg13217373	chr6	167275395	4.01533866455778e-07	0.181744667838413	-0.0667468794811982
cg11195689	chr15	93127878	4.01627950587148e-07	0.181787252762459	-0.0264615902380012
cg15812753	chr2	177029813	4.0170026694835e-07	0.181819985027764	0.0615481162962326
cg18074820	chr15	99203739	4.01708838572117e-07	0.181823864767543	-0.038573944517066
cg05308979	chr1	22974243	4.01751878750353e-07	0.181843345871257	-0.0316339622776334
cg24483247	chr4	5890411	4.01761695767942e-07	0.18184778930866	0.0344327000946445
cg07220903	chr3	46973284	4.01787605813646e-07	0.181859516869007	0.0661457473867407
cg02332491	chr12	47180824	4.01831129792256e-07	0.18187921695335	-0.0602303316116165
cg05816786	chr1	245375925	4.01858596068199e-07	0.181891648903965	-0.0430822864208389
cg08717880	chr2	177014849	4.0194854959767e-07	0.181932364210195	-0.0546197829317934
cg14795281	chr19	13953361	4.01983656554379e-07	0.181948254531582	0.011573029554155
cg05617650	chr22	50892951	4.01998419940384e-07	0.181954936823936	0.037194281164154
cg00552168	chr17	74117942	4.0208726887398e-07	0.181995152161354	0.0360989140795399
cg09776094	chr16	89357477	4.02092731587961e-07	0.181997624727733	-0.0424999338897382
cg12306296	chr11	1107908	4.02092898761243e-07	0.181997700394706	-0.0335213992952307
cg07241154	chr12	122517184	4.02148005378333e-07	0.182022643082373	-0.0133431202266355
cg00265360	chr17	1101278	4.02247419711754e-07	0.182067640594452	0.0803131446376042
cg25962218	chr7	133826103	4.02248709765503e-07	0.182068224506321	-0.0358114137789748
cg21171639	chr9	7478307	4.02285857381602e-07	0.182085038483205	-0.0371118622320526
cg06717492	chr7	65447339	4.02318707965941e-07	0.182099907511792	0.0127979666958839
cg15192750	chr16	69999425	4.02431811873557e-07	0.182151101281081	0.0527502855262464
cg01081096	chr7	150721518	4.02500633145098e-07	0.182182251577933	-0.0494710481708818
cg11236641	chr1	3348815	4.02537036658603e-07	0.182198728754637	-0.0723434129480373
cg19118569	chr6	8065119	4.02600034433945e-07	0.182227243185699	-0.040954658302869
cg08315399	chr14	76298938	4.02612181725893e-07	0.182232741365864	-0.0465118172905364
cg00754989	chr15	72530044	4.0262554271415e-07	0.182238788896535	-0.0507030227074471
cg16116203	chr12	6876922	4.02662191421778e-07	0.182255377054474	-0.0613099908545276
cg27625815	chr8	8195300	4.02724134372368e-07	0.182283414044428	-0.0231467299482685
cg25191983	chr8	26239060	4.02747449291815e-07	0.182293966983157	-0.040123593193345
cg09907068	chr2	197159060	4.02779051494635e-07	0.182308270961811	-0.0618392366763786
cg02069715	chr15	27215962	4.02791499357986e-07	0.182313905188408	0.0505373106897554
cg01792402	chr1	246783904	4.02916165323062e-07	0.182370332245516	-0.0229661159904427
cg00819857	chr1	62204553	4.03040052252788e-07	0.182426406690971	-0.017170260169676
cg18057959	chr10	126694753	4.03073485316421e-07	0.18244153936483	-0.0463983756758824
cg24146714	chr8	129073877	4.03094796627611e-07	0.182451185418369	-0.0277154144787079
cg22563182	chr19	5680756	4.0320366428696e-07	0.182500461751549	-0.00832601062751207
ch.4.5614630F	chr4	5563729	4.03210019489642e-07	0.182503338281519	-0.0191677162632899
cg01837367	chr3	194989568	4.03231950672372e-07	0.182513264905033	-0.0272927525205624
cg02147041	chr11	57308142	4.0323835057836e-07	0.182516161668881	-0.0296672115015874
cg17035366	chr12	40499623	4.03430968242395e-07	0.182603345431682	0.0115976839517242
cg03763391	chr15	40453091	4.03442427745206e-07	0.182608532300602	-0.008535916166472
cg19697239	chr12	752646	4.03448952379165e-07	0.182611485519572	0.0603259435898612
cg17409673	chr7	4277438	4.03496059604338e-07	0.182632807474473	-0.0268414714404942
cg25315991	chr7	22091338	4.03522524226563e-07	0.182644786050572	-0.042807259038445
cg06142509	chr12	11287344	4.03549376062268e-07	0.18265693988956	-0.0272128436689057
ch.4.133661909R	chr4	133442459	4.03682956432749e-07	0.182717401838329	-0.0150160749701136
cg10007777	chr8	20107758	4.03695890815702e-07	0.182723256276348	-0.0367366651553244
cg00565553	chr16	60394035	4.03751436565696e-07	0.182748397726985	-0.0244839399499195
cg13423389	chr6	30656508	4.03765904511412e-07	0.182754946295382	-0.0301784291335161
cg00309056	chr7	38218112	4.03803421406568e-07	0.182771927417569	-0.0135602974994777
cg27242134	chr11	94824192	4.03812520099569e-07	0.182776045722587	-0.060093975563792
cg11117131	chr11	107582818	4.03819749442504e-07	0.182779317911163	-0.0547960682122075
cg24613956	chr6	42186179	4.0385491686214e-07	0.182795235599643	-0.0402813267677381
cg18477117	chr2	127830703	4.03940172383275e-07	0.182833824465152	0.0433091351278963
cg19483048	chr17	65241951	4.03971380307705e-07	0.182847949983155	-0.010368653722374
cg16232444	chr6	29573029	4.03998239251997e-07	0.182860107039674	-0.0414564765878487
cg20177507	chr7	524149	4.04023650527925e-07	0.182871608843853	-0.0489588220479697
cg22053620	chr19	1585246	4.040488610946e-07	0.182883019801804	-0.0365097552310738
cg26403608	chr17	2319719	4.04050615731942e-07	0.182883813996286	-0.0547163094488477
cg20359202	chr4	40626144	4.04052315539627e-07	0.182884583373439	-0.0268391855304991
cg23718633	chr2	152114699	4.04083269918183e-07	0.182898594129988	-0.0316707787698191
cg14598619	chr1	1906334	4.04318149389798e-07	0.183004906685707	-0.0371207036527859
cg01780171	chr2	236100688	4.0435863278627e-07	0.183023230523518	-0.0639904487084878
cg10786550	chr13	32716659	4.04380647950976e-07	0.183033195159459	-0.0425461784819484
cg05549655	chr15	75019143	4.04384874723367e-07	0.183035108306539	0.0427375786717324
ch.2.4958278F	chr2	242062546	4.04397014104739e-07	0.183040602906172	-0.0380672873325906
cg14289319	chr12	122079885	4.04400515663032e-07	0.183042187802496	-0.0275263261155861
cg25427233	chr11	120435560	4.04417539397622e-07	0.183049893187388	0.0346926803901557
cg06432462	chr9	80646879	4.04486353176955e-07	0.183081040093073	-0.0114409773335677
cg25631746	chr19	4342589	4.04589097537348e-07	0.18312754486194	-0.0120597642856795
cg08832414	chr3	183993571	4.04624282352851e-07	0.183143470424241	-0.0339923055440402
cg16951854	chr3	49449507	4.04627608251119e-07	0.183144975812271	0.012322828580972
cg24441440	chr10	120429062	4.04750874507791e-07	0.183200769324963	0.0552107320197904
cg27456185	chr15	93196011	4.04758252443391e-07	0.183204108770442	-0.0358513283732295
cg10228162	chr9	133589493	4.04806650654696e-07	0.183226015059233	-0.0537883521813239
cg22985016	chr5	497397	4.04856986209174e-07	0.183248798239913	-0.0604193861440315
cg19831403	chr10	88453678	4.04870477010858e-07	0.183254904527516	-0.0411745268638486
cg02007809	chr3	129613735	4.05023973090089e-07	0.183324380843875	-0.0246495865103018
cg00661320	chr10	73848825	4.05128412783644e-07	0.18337165296461	0.0554485700235984
cg23830810	chr12	120967582	4.05213081614177e-07	0.183409976278698	-0.0412242081215988
cg14163966	chr1	16564421	4.05294770845561e-07	0.183446950948743	-0.0286302370630596
cg12273319	chr19	50861262	4.05357411307367e-07	0.183475303650408	0.0563568025939213
cg12665414	chr5	173318755	4.05380283273616e-07	0.183485656097004	-0.0762114540138351
cg13720710	chr10	1452970	4.05401410653882e-07	0.183495218898624	-0.0283973736119168
cg12746427	chr4	53362	4.05404216182558e-07	0.183496488753846	-0.0448572655956194
cg12046183	chr6	29859829	4.05447871859115e-07	0.183516248448104	-0.0397445656384226
cg02421962	chr16	815975	4.05554058740551e-07	0.183564311391501	-0.0415600482242563
cg26780231	chr17	64468338	4.05620985795748e-07	0.183594604316786	-0.0318011734767566
cg10273890	chr7	155024732	4.05651951568782e-07	0.183608620230772	-0.0274717907010247
cg05318210	chr2	145780010	4.05773568483433e-07	0.183663667208382	-0.0491729906124778
cg13050981	chr17	9479965	4.05783463954185e-07	0.183668146155727	0.0217747786825804
cg17347063	chr22	36043021	4.05883221611578e-07	0.183713299065162	-0.0570854621988531
cg25061610	chr6	32976049	4.0596069770789e-07	0.183748366760731	-0.0457153433523896
cg16400150	chr17	41623302	4.06175307561476e-07	0.183845504760321	-0.00945315736979618
cg06112204	chr7	2078981	4.06202369179768e-07	0.183857753552362	-0.064233094865764
cg03499000	chr17	16521057	4.06218290792152e-07	0.183864960088089	0.0496506344194146
cg15437741	chr17	80194576	4.06250718656553e-07	0.183879637782641	0.0505315015262141
cg12419932	chr18	46069846	4.06315658827204e-07	0.183909031392322	-0.0377019162816027
cg22720321	chr19	58919138	4.06454113565954e-07	0.183971699606903	-0.0526179536035082
cg23494167	chr7	156685117	4.06534291666384e-07	0.184007990299789	-0.0101604016587795
cg12075849	chr13	25081063	4.06565528347742e-07	0.184022128833925	-0.02814959317032
cg08217545	chr19	3388013	4.06571281451663e-07	0.18402473283834	0.0732600908975572
cg19305227	chr15	45544335	4.06610035023549e-07	0.184042273712569	-0.0417783404076157
cg03267151	chr16	30347240	4.06612682426182e-07	0.184043471995833	-0.0368639248585943
cg24305579	chr1	5356578	4.06717413724815e-07	0.184090876104608	-0.0601328730343885
cg27472176	chr2	1745828	4.06731662505242e-07	0.184097325473098	-0.0472718699247477
cg25500727	chr11	66059129	4.06734416610119e-07	0.184098572052572	-0.0304466108440091
cg10558887	chr13	36919409	4.06785289023097e-07	0.184121598229368	0.0472477635637998
cg21582758	chr5	179564602	4.068516951423e-07	0.184151655365479	-0.0422231852224961
cg06370069	chr10	73728417	4.06892666837165e-07	0.184170200219839	-0.0495189096960063
cg22865562	chr11	17738031	4.06896867878293e-07	0.18417210172028	-0.044513992321091
cg00996053	chr1	48575385	4.06909733143844e-07	0.184177924873966	-0.039889823911461
cg23670519	chr1	205680275	4.06912381103116e-07	0.184179123409179	-0.0424051736138131
cg02363202	chr12	57653226	4.06932394305854e-07	0.184188181905082	-0.0478756504203506
cg25520422	chr11	88240817	4.0702023231544e-07	0.184227939672008	-0.0401705409500021
cg12931625	chr4	25235765	4.07025926519715e-07	0.184230517016913	-0.00823276613016998
cg25527223	chr5	172044853	4.07028751976053e-07	0.184231795891913	-0.0375829098924199
cg08753172	chr17	1401405	4.07113150973743e-07	0.184269997072641	0.0662638680425386
cg08872590	chr8	145748059	4.07178148065557e-07	0.184299416446321	0.0428146492324303
cg11392885	chr4	153601123	4.07203874315387e-07	0.184311060815876	0.0276968131556816
cg07945925	chr15	25483548	4.07224592346867e-07	0.184320438335593	-0.0303230819003341
cg02817030	chr7	20833508	4.0725685506568e-07	0.184335041280959	0.0346760837819641
cg09197965	chr2	220119179	4.07288722409039e-07	0.184349465269114	-0.00951599833630682
cg09188980	chr11	14993378	4.07307174623957e-07	0.184357817221343	-0.0406518043957419
ch.8.90781826R	chr8	90712704	4.07320500018851e-07	0.184363848641533	-0.0187911924051497
cg02189738	chr14	104639890	4.07336138654909e-07	0.184370927094817	-0.028974285977749
cg21805179	chr12	123707825	4.07397997864803e-07	0.184398926181554	0.0621137765918613
cg09417937	chr11	1298918	4.07401557935985e-07	0.184400537562333	0.0435976445390223
cg09016797	chr7	155790956	4.07409669655057e-07	0.18440420913729	-0.0625293967625463
cg23342625	chr6	20877340	4.07451136408532e-07	0.184422978068048	-0.0568716416292292
ch.6.2625594F	chr6	136904692	4.074591009191e-07	0.184426583012608	-0.0241585649921936
cg02524983	chr3	188012918	4.07464623540228e-07	0.184429082694519	-0.0928565191181854
cg24497732	chr7	42278077	4.0752568359816e-07	0.184456720064301	0.0526924222413251
cg08374596	chr16	50744349	4.07549544225457e-07	0.184467520004592	-0.0206070296874524
cg10091792	chr1	2844356	4.0774118299041e-07	0.184554260692217	-0.0737690430794975
cg19039313	chr2	136634366	4.0783651936698e-07	0.184597412414999	0.0738656854372921
cg10426117	chr4	3691824	4.0798047756503e-07	0.184662571638349	-0.0342257738153462
cg00216901	chr20	36156919	4.08052313962193e-07	0.184695086659451	-0.0404149500392249
cg16759895	chr16	3451202	4.08165333675649e-07	0.184746242320274	0.00736099672941526
cg14076729	chr1	38126628	4.08166752334433e-07	0.184746884442125	-0.0457422668010555
cg00822607	chr16	30582918	4.08273156375139e-07	0.184795045677454	-0.00930562482943332
cg19393699	chr10	98740835	4.08275299209113e-07	0.184796015579824	-0.0148611726200993
cg23087150	chr6	17393647	4.08286308449786e-07	0.184800998648393	-0.0222441967844879
cg15908580	chr10	134496731	4.08324186445142e-07	0.184818143213919	-0.0188407391159734
cg01973089	chr17	73647209	4.0834981979558e-07	0.184829745534794	-0.0248362360274548
cg11307623	chr17	79306957	4.08356730621314e-07	0.184832873554203	-0.0392932819198618
cg03177847	chr6	76044678	4.08358351971226e-07	0.184833607419328	-0.0447228297374538
cg11592082	chr1	27683345	4.08439112365617e-07	0.1848701616736	-0.042964899109325
cg06202426	chr9	139836994	4.08558908141881e-07	0.184924384356627	-0.033276349130659
cg27434584	chr18	19114052	4.08644533847432e-07	0.184963140777228	-0.0232342632727595
cg24019731	chr4	153862964	4.08645733174952e-07	0.184963683624046	-0.0268410994002178
cg14564722	chr3	71251601	4.08803265176463e-07	0.185034986703762	-0.0737081456478121
cg07920855	chr1	185286635	4.08815179686885e-07	0.185040379520956	0.0215335913634159
cg25793587	chr15	67383147	4.08841227047645e-07	0.185052169233667	-0.0370791752258908
cg22947679	chr1	117909175	4.08887452723441e-07	0.1850730921764	-0.00912522840343194
cg25871427	chr3	194836482	4.08906446309853e-07	0.185081689167444	-0.0247684107877257
cg21354581	chr10	25146646	4.08945644726874e-07	0.185099431390146	-0.0279620604662137
cg25084878	chr5	127873711	4.08976880439741e-07	0.185113569485918	0.0434206315446545
cg14449845	chr3	119813927	4.08998406030774e-07	0.185123312528085	-0.00815588156395976
cg25748542	chr3	119393058	4.09079062129791e-07	0.185159819575559	-0.026262502622794
cg11422846	chr6	144125360	4.09124126297578e-07	0.185180216789567	-0.0223357255369645
cg13965201	chr1	150210352	4.09136833381275e-07	0.185185968346033	-0.0388274925655016
cg09046490	chr6	168390201	4.09144566152397e-07	0.185189468399295	-0.0312942972237945
cg22956483	chr11	2154432	4.09149814999889e-07	0.18519184416414	0.0383443226321102
cg25347642	chr17	73028842	4.09169627759144e-07	0.18520081193411	0.0399324819737174
cg06223926	chr10	33626522	4.09205490084651e-07	0.185217044155055	-0.0667099188717951
cg00988491	chr5	17275894	4.09436136236092e-07	0.185321440599997	-0.0356991782069528
cg24634420	chr4	157892748	4.09546796283056e-07	0.185371528214415	0.0232377003255483
cg19107511	chr12	52476217	4.09566359576063e-07	0.185380383069475	-0.0439705706015984
cg21101308	chr7	115871616	4.09648241957918e-07	0.185417445164444	-0.0271194962708628
cg18034092	chr3	43526650	4.09736732124288e-07	0.185457498114488	-0.0205647944048094
cg18748062	chr19	3966842	4.09851143350859e-07	0.185509283610326	-0.0416624753106329
cg16536399	chr18	77230665	4.09925270343238e-07	0.185542835414378	-0.0549806766792625
cg05402364	chr14	20344083	4.09995369505861e-07	0.18557456411796	-0.03299515820431
cg01463540	chr20	35064637	4.09995744896478e-07	0.185574734029513	0.0497621488133543
cg18854392	chr3	167191873	4.10009095935527e-07	0.185580777056914	-0.0362557224416467
cg26182254	chr15	57210406	4.10037222646004e-07	0.18559350793737	0.0290311818492128
cg04359527	chr19	7980718	4.10090937505027e-07	0.18561782067915	0.0416084858593728
cg18753296	chr6	31630923	4.10108140330655e-07	0.185625607125303	-0.0238508278917393
cg10057436	chr17	8648035	4.10128157527652e-07	0.185634667429111	-0.0286653778876829
cg06444374	chr1	38474788	4.10160271764081e-07	0.185649203167489	-0.0289518562773414
cg07283011	chr3	133970158	4.10163964991487e-07	0.185650874818237	-0.051733858837156
cg02055547	chrX	144329242	4.10278854850289e-07	0.185702876955467	-0.0449835087830835
cg00705255	chr19	54804613	4.10324313245382e-07	0.185723452607004	-0.0411602509205524
cg23339482	chr6	32036278	4.10350173147774e-07	0.185735157471184	-0.0350060511969171
cg08476215	chr2	171668269	4.10366813573835e-07	0.18574268936067	-0.0306699073212574
cg02774160	chr22	24979633	4.10382613190815e-07	0.185749840678106	-0.0545301921292353
cg01217876	chr17	74498163	4.10706271355523e-07	0.185896336778565	-0.0325288789375203
cg15377933	chr17	77960007	4.1077121373935e-07	0.185925731389987	-0.0314892293385746
cg08091771	chr3	62175349	4.10808943378097e-07	0.185942808805455	-0.0339592758407852
cg00598758	chr7	35291644	4.1087004088569e-07	0.185970463125926	0.040724965167161
cg01351425	chr11	2170831	4.10873370295253e-07	0.185971970103259	-0.051756571680863
cg18786237	chr8	1182281	4.10954416501346e-07	0.186008653723338	-0.0459799208423928
cg07112210	chr17	74864065	4.11019996773578e-07	0.186038337059638	-0.0392828064323126
cg19088218	chr1	20248753	4.11064864042943e-07	0.186058645152301	-0.0412875144751423
cg14921522	chr3	152554055	4.11097409552488e-07	0.186073376096105	-0.0527267422887874
cg02144516	chr1	1311909	4.11108840353009e-07	0.186078549973621	-0.0340536863618802
cg04433035	chr17	36105064	4.11117196362679e-07	0.186082332120854	-0.0367626030015823
cg25142479	chr6	70993440	4.11179454129538e-07	0.186110511604836	-0.0423548342611891
cg07210784	chr3	28390933	4.11201320198754e-07	0.186120408756281	-0.00938982877361118
cg24695071	chr7	2419958	4.11205133159581e-07	0.186122134601489	0.0360170723432135
cg14400886	chr4	134070441	4.11236672819241e-07	0.186136410271482	0.040625543821964
cg25819602	chr7	96627634	4.11256227578581e-07	0.186145261263983	0.0494438982838498
cg00841760	chr7	158362966	4.11285388829765e-07	0.186158460404461	0.0462271496622841
cg02829696	chr2	134744765	4.11360691913537e-07	0.186192544538057	-0.0456708970447005
cg00153934	chr6	80247286	4.11415824545659e-07	0.186217499000803	0.0111481217660696
cg14904647	chr10	44864378	4.11427323494477e-07	0.186222703724011	-0.0405039683066893
cg01211283	chr8	22735276	4.1142938923245e-07	0.186223638730727	-0.0459816004730002
cg05394840	chr6	118231721	4.11444887578643e-07	0.186230653685171	-0.0432698913439025
cg19627521	chr6	107077474	4.11524577377874e-07	0.186266723360238	-0.00894230006513472
cg24912415	chr20	33585435	4.11537583438609e-07	0.186272610241484	-0.0567372506359893
cg08405093	chr5	179004535	4.11542427200483e-07	0.186274802654046	-0.0409962211603509
cg01404464	chr17	78231519	4.11552371653082e-07	0.186279303771848	-0.0319968312502684
cg07021696	chr15	91500814	4.11675913629354e-07	0.1863352220824	-0.0711623048932674
cg20596647	chr6	112163498	4.11704226219083e-07	0.186348037096639	0.0638116692035159
cg19752861	chr2	74153213	4.11722938483894e-07	0.186356506754211	-0.0648717384171557
cg04337176	chr16	62141122	4.11726376340788e-07	0.186358062817625	-0.0514504283143638
cg27493151	chr19	38701994	4.11741101273378e-07	0.186364727704964	0.0561601546429567
cg08630959	chr22	44965199	4.117671481526e-07	0.186376517199719	-0.0403887752863752
cg18762465	chr11	58668345	4.11801772135444e-07	0.186392188914578	-0.0401198622500151
cg23847712	chr4	9783196	4.11803860478761e-07	0.18639313415306	0.0596985396925739
cg22062984	chr21	39288348	4.118125772748e-07	0.186397079601583	0.0305379005805139
cg01402045	chr8	42948717	4.11833241427482e-07	0.186406432734356	-0.00995028546511115
cg07568307	chr1	221066979	4.11939604095735e-07	0.186454575243436	-0.0532940097550763
cg11875773	chr22	50468633	4.1197502437223e-07	0.186470607381505	0.0233978781103852
cg05578029	chr11	1023946	4.12016867605138e-07	0.186489546716643	-0.0304422386344565
cg22504267	chr8	1935720	4.12111095234922e-07	0.186532196591802	-0.0301309380157872
cg02664787	chr11	132814660	4.12123708499404e-07	0.186537905683251	-0.0441238687282979
cg10141075	chr2	236708123	4.12141036020477e-07	0.186545748569804	0.0212683224533747
cg26469955	chr2	44000110	4.12197401309983e-07	0.186571260965332	-0.0165478540076424
cg26862286	chr2	232330307	4.12203625917574e-07	0.186574078384568	-0.0407891440320722
cg26895622	chr10	134664800	4.12242199628284e-07	0.186591537848952	-0.042194251448924
cg11792664	chr19	1605706	4.1224607402188e-07	0.186593291500228	-0.00908681984658601
cg18883682	chr7	36655667	4.12264161870057e-07	0.186601478530596	-0.0607891430999619
cg26112871	chr5	171320720	4.12353845699436e-07	0.186642071763553	0.0543083699957239
cg07221518	chr1	54725435	4.12506987546786e-07	0.186711387745352	-0.0400002180821038
cg22136098	chr11	121297737	4.12513669941975e-07	0.186714412371156	-0.0505574680347906
cg25987082	chr17	18760990	4.12541470703607e-07	0.186726995718691	-0.0159325180939216
cg17226602	chr5	154393494	4.12612693241156e-07	0.186759232890972	-0.0381574177903203
cg17615061	chr6	31620208	4.12729910917962e-07	0.186812288659154	0.0189343142656292
cg07705739	chr16	86463255	4.12755556286453e-07	0.186823896419712	-0.0557433568067955
cg25929976	chr3	12328656	4.12756704484079e-07	0.186824416123811	-0.0465455340156621
cg21288861	chr17	45331061	4.12772067787224e-07	0.18683136995426	0.0252709601861897
cg08193821	chr6	5412087	4.12820453548726e-07	0.186853270607945	-0.0364522020305156
cg05072100	chr8	143858499	4.12874419388054e-07	0.186877696949937	0.0425948529824627
cg16935203	chr11	34608041	4.12878061495495e-07	0.18687934546246	-0.0315525410270099
cg22305797	chr8	144400213	4.12923383728948e-07	0.186899859483699	-0.0309679215057542
cg17502989	chr6	153451486	4.12932509398085e-07	0.186903989998818	0.0354961969538401
cg04013093	chr6	42928303	4.13046410447128e-07	0.186955544575042	-0.0350020308685955
cg06855899	chr10	36171949	4.13109103564191e-07	0.186983921109845	-0.0267594669282184
cg00654816	chr4	4291411	4.1312303037108e-07	0.18699022474474	-0.0108558470832342
cg01350169	chr10	98862384	4.13143191067362e-07	0.186999350000056	-0.0425298898056719
cg11194108	chr1	215177428	4.13190148940161e-07	0.187020604354189	-0.0285408748771066
cg01509853	chr7	4754502	4.13242462144781e-07	0.187044282670743	0.0355934732401953
cg16823430	chr11	128839814	4.13263326392077e-07	0.18705372637154	-0.0184965408743782
cg24691904	chr12	123380870	4.13331924903884e-07	0.187084775841545	0.0278689207305381
cg06872822	chr5	6582121	4.13562117727351e-07	0.18718896709846	-0.054582080105065
ch.3.3822654R	chr3	194136354	4.13578288362954e-07	0.18719628634857	-0.0264606459404723
cg03254465	chr1	3240227	4.1358994178951e-07	0.187201560992419	0.0547752077123671
cg05053365	chr1	244175136	4.13670528738173e-07	0.187238036740645	-0.0699586873517363
cg05225083	chrX	53107941	4.13676639558786e-07	0.187240802656935	-0.0611712247751065
cg01353586	chr16	25702570	4.13705740975206e-07	0.187253974714644	-0.0344692510897767
cg12025181	chr14	61679927	4.13750875781652e-07	0.187274403901546	-0.0336595169341779
cg27100436	chr7	102920978	4.13832262273157e-07	0.18731124154365	0.0353912292957251
cg12641165	chr1	3051529	4.13857420847584e-07	0.187322628968558	-0.033970797503186
cg16393749	chr17	39769850	4.13862722030206e-07	0.187325028421644	-0.0198397916402384
cg07016075	chr17	80337600	4.13863897243226e-07	0.187325560353612	0.0379007247751458
cg03356053	chr16	87336566	4.13874347525749e-07	0.18733029042319	-0.0153606913449885
cg06036531	chr15	59376941	4.14070452324053e-07	0.187419052553627	-0.0292122210632421
cg13466974	chr17	7761357	4.14101214532242e-07	0.187432976328871	0.00952150860213225
cg22860643	chr10	112678729	4.14141931373098e-07	0.18745140582968	-0.0140528224143104
cg05492700	chr4	7449747	4.14264459175585e-07	0.187506865098808	-0.0338663100296716
cg25068334	chr8	144341275	4.14270814020821e-07	0.187509741466988	-0.019303403767996
cg18669687	chr13	32348533	4.1431879113125e-07	0.187531457154573	-0.0347557334987724
cg16510530	chr3	71049748	4.14445111881668e-07	0.187588633210552	-0.0260234954903422
cg23116910	chr10	134833825	4.14497446444173e-07	0.18761232119424	-0.0321408770872421
cg22682739	chr3	127292275	4.14540887456112e-07	0.18763198372571	-0.0409532681903503
cg15047134	chr11	69530439	4.14628782983737e-07	0.187671767526797	-0.0277614819129699
cg14515381	chr9	35073808	4.14675037624905e-07	0.18769270358001	-0.0305336926606511
cg10025432	chr7	8297842	4.14778894925403e-07	0.187739712094505	-0.0343724145893954
cg11190248	chr12	110156389	4.14860481510761e-07	0.18777664030429	0.046026982542346
cg27320666	chr6	160885486	4.14904821433806e-07	0.187796709706298	-0.0323431763260596
cg15651835	chr1	226497333	4.14937555486249e-07	0.187811525989519	0.0099956692652704
cg16864359	chr15	25479368	4.15035603537007e-07	0.187855905086541	-0.0425688921324088
cg02393097	chr8	27473422	4.15036607857346e-07	0.187856359668039	-0.0266643073428672
cg01372249	chr2	45570698	4.15168077263209e-07	0.187915866139337	-0.0471815107432111
cg21151017	chr2	45508166	4.15252907344065e-07	0.187954262439515	-0.0369691846226934
cg01531806	chr17	122803	4.15315822440505e-07	0.187982739447956	-0.0309333584410997
cg24938100	chr6	33091407	4.15353226663204e-07	0.18799966957166	-0.0424085468949425
ch.20.577701F	chr20	30139029	4.15401799608268e-07	0.188021654949492	-0.0226442730345502
cg18319967	chr5	173416427	4.1542073226532e-07	0.188030224362323	-0.0366029591401741
cg06902765	chr8	108263868	4.15444992142057e-07	0.188041205013291	-0.0359384313570964
cg09249803	chr16	84846936	4.15463454366547e-07	0.188049561496113	-0.0446398081901499
cg16413715	chr5	176296727	4.15476891723037e-07	0.188055643593031	-0.0366138037445234
cg20274965	chr18	59989045	4.15674999390333e-07	0.188145312274049	-0.0469047667986607
cg03489020	chr3	69819855	4.15883129167412e-07	0.188239517222529	-0.0587531899092947
cg14361947	chr9	140780551	4.15906059232667e-07	0.188249895966245	-0.0394661370373776
cg04884318	chr10	130064296	4.15923379570635e-07	0.188257735601538	-0.0492096858468528
cg13273136	chr2	113931565	4.15935064409325e-07	0.188263024463335	0.0797642308301512
cg27016549	chr11	131779859	4.15954152286565e-07	0.188271664132859	-0.0511364318185009
cg26231267	chr10	12648032	4.15965094914796e-07	0.188276617050904	0.0647706310714484
cg17787159	chr19	46974908	4.161069255788e-07	0.18834081329703	0.0365440534838625
cg03322548	chr4	331119	4.16422726335467e-07	0.188483752930317	0.0224405857230484
cg25628989	chr11	57093345	4.16496751580146e-07	0.188517258680715	-0.0482825708242913
cg03881051	chr19	3036221	4.1649919134805e-07	0.188518362983103	-0.00948756618068816
cg05824050	chr9	109622677	4.16503268251264e-07	0.188520208295497	0.0365761596896393
cg06650378	chr1	213455957	4.16504601664163e-07	0.188520811832843	-0.027656873284985
cg25441737	chr2	43001499	4.16533647579294e-07	0.188533958769226	-0.0271556616193561
cg19021431	chr12	92814870	4.1654216197166e-07	0.188537812604584	-0.0164218660178161
cg08551633	chr19	43099046	4.16576238130063e-07	0.188553236359858	-0.0329629873129552
cg15409013	chr5	5139855	4.1660920913736e-07	0.188568159895007	0.0476547535896068
cg09287864	chr7	17274056	4.16632544122417e-07	0.188578721915953	0.0882319942983617
cg02347487	chr11	7059103	4.16635603682733e-07	0.188580106752501	-0.0560192168231995
cg07188591	chr1	148854315	4.16655544008737e-07	0.188589132262499	0.0438576768176805
cg23155965	chr10	134778176	4.16661051937637e-07	0.188591625294325	-0.0487456464257882
cg15992935	chr6	137366346	4.16704095458307e-07	0.188611107910912	-0.0566954211784659
cg15189104	chr8	145687562	4.16721009397429e-07	0.188618763599521	0.0182970343618065
cg16922753	chr8	1113291	4.16786094230729e-07	0.188648222687278	-0.0508933321700114
cg02342515	chr11	18801336	4.16886140116059e-07	0.188693506056171	-0.0464940596951465
cg17813310	chr4	87974092	4.17001220183116e-07	0.188745594286603	-0.0286484158565164
cg21416529	chr22	49795435	4.17090130848724e-07	0.188785837565535	-0.0512973441244005
cg20004910	chr15	75018852	4.17112512983062e-07	0.188795968301472	0.0221777655741221
cg18816877	chr16	1202923	4.17183524342152e-07	0.188828109888891	0.0177328059785433
cg20618109	chr6	33287199	4.1733089914529e-07	0.188894815556536	-0.0288718262958314
cg16091995	chr2	202484320	4.17382426795295e-07	0.188918138310647	-0.0436534389619672
cg21221840	chr19	3595778	4.17390850361305e-07	0.188921951035636	-0.0552030147204735
cg20878317	chr12	24737149	4.17396097890021e-07	0.188924326203569	-0.0271243787890787
cg21575308	chr15	29763183	4.17408099465446e-07	0.188929758428647	-0.072705203019427
cg00982271	chr1	21672759	4.17436290193835e-07	0.188942518285275	-0.00878073664249114
cg04410558	chr19	56152199	4.17539888444718e-07	0.188989409547179	0.00875959710233491
cg05974878	chr7	141999585	4.17586216928066e-07	0.189010379023283	-0.0550848166163393
cg12274314	chr17	62223237	4.17638633964035e-07	0.189034104336605	-0.00846887890442934
cg24875595	chr2	79363761	4.17684532021299e-07	0.189054878990672	-0.0562398273423278
cg09455274	chr10	68685487	4.17753769721175e-07	0.189086217773817	-0.0450342773586688
cg25211267	chr15	25460692	4.17760671202793e-07	0.189089341563835	-0.036785511365131
cg10872212	chr3	49209160	4.17890083755814e-07	0.189147917050059	-0.0262933103557025
cg23397578	chr19	37742925	4.17947317716515e-07	0.189173822628755	0.0378546115324237
cg26709627	chr3	27525571	4.17982818135747e-07	0.189189891041511	-0.0104889483895742
cg06019530	chr11	119214644	4.18078840340159e-07	0.189233353187805	-0.0194364516905265
cg27450667	chr2	136634097	4.18110117436157e-07	0.189247510014658	0.0125513129143151
cg08398498	chr13	78237332	4.18223733241137e-07	0.189298935482003	-0.0233145638466242
cg00559845	chr11	134213821	4.18410460442983e-07	0.189383453068466	-0.028553208287283
cg02135859	chr2	239140634	4.18479751754635e-07	0.189414816117694	-0.0370360494077709
cg27441689	chr15	41408716	4.18518040862869e-07	0.189432146763597	0.00985659487575129
cg10046093	chr6	105307120	4.18558791222091e-07	0.18945059143569	-0.0127731605401334
cg05175466	chr13	52586483	4.18580402019708e-07	0.189460373044572	-0.00741032919712041
cg24315421	chr1	208040253	4.18584467031614e-07	0.189462212974651	0.0592775180396004
cg15851278	chr11	73669449	4.1858983219307e-07	0.189464641386221	-0.0368839063490613
cg20276103	chr1	44398868	4.18595027071749e-07	0.189466992723378	-0.0380571063709156
cg10727171	chr14	33407334	4.18604084223916e-07	0.189471092225934	0.0537419212313131
cg05651185	chr6	125421530	4.18618919730856e-07	0.189477807162098	-0.0417120421709681
cg03921753	chr16	28074670	4.18646181703882e-07	0.189490146639901	0.040440464199078
cg24451074	chr3	129035583	4.18685597376502e-07	0.189507987198136	-0.00802890383783856
ch.2.223778692R	chr2	224070448	4.18694111333239e-07	0.189511840836319	-0.0196266096697
cg14991595	chr3	192561922	4.18715963983356e-07	0.189521731913931	-0.0353517309734582
cg15564896	chr15	84287328	4.18813467825907e-07	0.189565864688169	-0.0426091545082234
cg18101764	chr5	176131052	4.18820172983138e-07	0.189568899616666	-0.0247591112498171
cg20340146	chr6	160172821	4.18823183217302e-07	0.189570262126914	-0.0331365626874587
cg03553910	chr6	26457928	4.18859985678424e-07	0.189586919877682	0.0129261709085783
cg03595243	chr1	205742922	4.18878738306146e-07	0.189595407804558	-0.0330617102267005
cg23875509	chr10	124598698	4.18892596378785e-07	0.189601680328544	-0.032627423476426
cg14696870	chr1	159258877	4.18998189804877e-07	0.189649474658622	-0.0591595714305259
cg01475134	chr22	41865618	4.19008081905339e-07	0.189653952080486	-0.00901024141979454
cg00820065	chr20	33292135	4.19042431181814e-07	0.1896694994561	-0.00994447300926761
cg04835846	chr2	20851465	4.19063476397404e-07	0.189679025067851	-0.0181220716099646
cg27460943	chr4	149362809	4.1909803187067e-07	0.189694665773494	-0.0362809211019957
cg25224094	chr15	60296273	4.19115822746922e-07	0.189702718386648	0.0318733271442039
cg05472998	chr8	93028260	4.19206073139836e-07	0.189743568060991	-0.0490150122089077
cg16935913	chr3	56753028	4.19209248143706e-07	0.189745005150293	-0.0171154020432089
cg26362105	chr1	228501816	4.1941522687625e-07	0.189838236480089	-0.038945255886887
cg20872252	chr11	134287326	4.19425777765014e-07	0.189843012086667	-0.0505497341088402
cg12437809	chr1	171153544	4.19467179468417e-07	0.189861751574072	-0.0501231101989368
cg22221831	chr12	15039397	4.19471308491604e-07	0.189863620477321	-0.067042367347275
cg26169138	chr4	77662988	4.19632569069036e-07	0.189936611207441	-0.0329177507144346
cg27512868	chr22	49766935	4.19670301982846e-07	0.189953690105288	-0.0526100522982253
cg27008230	chr10	116286623	4.19754972501429e-07	0.189992014183432	-0.0259739073212557
cg17543884	chr5	140502918	4.19778322246557e-07	0.19000258288517	0.0401319981234952
cg14187813	chr2	97651611	4.19925585816473e-07	0.190069238205767	-0.0469633125254296
cg08616326	chr7	57715021	4.19943823668043e-07	0.190077493131572	-0.0326365088828372
cg15245581	chr6	96651792	4.20000377592965e-07	0.190103090908393	-0.0422511627337357
cg25937395	chr19	49566731	4.20013733719892e-07	0.1901091362387	-0.0373902437374384
cg01483518	chr5	180166694	4.20017070108413e-07	0.190110646374891	-0.0351987395836525
cg13917712	chr19	38714681	4.20040324333854e-07	0.190121171841935	0.0142641613750184
cg12497007	chr16	29828301	4.20163126603436e-07	0.190176755342007	-0.0122815942022176
cg11950261	chr1	38019271	4.20265896752643e-07	0.190223271783562	-0.0243929740602522
cg01473602	chr12	77257301	4.20281184751655e-07	0.190230191529403	-0.0638227397127101
cg02023728	chr11	77925099	4.20361294663493e-07	0.190266451358358	0.0454051780898905
cg10075287	chr2	180727677	4.20473079702673e-07	0.190317048173502	-0.0470076205160645
cg00057517	chr10	131905654	4.20481973194225e-07	0.190321073599009	0.0440790053628731
cg13150765	chr14	73336176	4.20515788763679e-07	0.190336379404949	-0.0295853614634963
cg06346388	chr4	13539513	4.20562557812707e-07	0.190357548292534	-0.0444911973635715
cg03087880	chr16	49666012	4.20587228159544e-07	0.190368714732942	-0.0479484293008194
cg00688421	chr4	99181920	4.20626203954541e-07	0.190386356191128	-0.00857598923371149
cg04182321	chr11	107799979	4.20665998736174e-07	0.19040436834396	0.0349920779170731
cg24879782	chr2	19561482	4.20679432696435e-07	0.190410448903657	0.0739007921868183
cg03257822	chr12	66216807	4.20739261930725e-07	0.190437529170656	-0.020494013623982
cg10667877	chr8	70745342	4.20925450062444e-07	0.190521802759964	0.0318566134082851
cg00983705	chr6	16690986	4.21012175789967e-07	0.19056105707911	0.0641207760928186
cg19389397	chr22	42973877	4.21167956675718e-07	0.190631567558303	-0.0384843698991467
cg09910271	chr16	88995416	4.21298815963199e-07	0.190690797874159	-0.0536751373977671
cg11560119	chr3	186352944	4.21319996214185e-07	0.190700384606442	-0.0336112023484003
cg03746136	chr2	78182187	4.21333621820177e-07	0.19070655190998	-0.0375459547773892
cg09636715	chr7	27217057	4.21335241929417e-07	0.190707285213544	-0.064015730185717
cg25186140	chr11	133771378	4.21357919280215e-07	0.190717549572127	-0.0330618104870125
cg15822795	chr12	59314530	4.2141284721894e-07	0.19074241138532	-0.0138549573448124
cg09085932	chr10	121172083	4.21448776272859e-07	0.190758673809279	0.0548435820890162
cg18263642	chr9	129485131	4.21452218529441e-07	0.190760231864107	-0.0139303271413742
cg02726121	chr8	11561531	4.21483950414853e-07	0.190774594540473	-0.0394797850911012
cg23606421	chr9	140330621	4.21516314382299e-07	0.190789243313602	-0.0705244713322235
cg20664313	chr12	133071297	4.21567966216293e-07	0.190812622276616	0.0502209271405266
cg24892473	chr11	83278674	4.21627774671058e-07	0.190839693138262	-0.0357560591033255
cg00522328	chr6	30538742	4.21682508312792e-07	0.190864467007586	0.0142057471237661
cg06753439	chr6	33245488	4.21694893900882e-07	0.190870073046781	0.0705063170909716
cg12354014	chr6	116857633	4.21708269353516e-07	0.190876127124405	-0.0453525986885486
cg08546107	chr12	129636016	4.2171372593222e-07	0.190878596913797	-0.0476645318420775
cg05567920	chr11	33183001	4.21758550695462e-07	0.190898885767084	0.0116556215038296
cg00898447	chr16	75300795	4.21865305235161e-07	0.19094720564737	0.0655564842620313
cg14536184	chr9	3732719	4.21943742160612e-07	0.190982708239189	-0.0214001359578091
cg00793273	chr22	46430842	4.22028216540283e-07	0.191020943539762	-0.0374863563799334
cg19148440	chr3	9957031	4.22064246586315e-07	0.191037251675377	0.0460473694840489
cg25754958	chr1	202130692	4.22079047494972e-07	0.191043950951459	0.0622599872107402
cg06649201	chr16	883846	4.22182060760004e-07	0.191090577433558	-0.0428246626891156
cg13415073	chr15	53095823	4.22189567461278e-07	0.191093975161729	-0.0545810820358916
cg13093338	chr1	192899280	4.22216089366233e-07	0.191105979665481	-0.0364750463600921
cg10094238	chr17	43483251	4.22260215245315e-07	0.191125952185626	-0.0727944195508828
cg05081339	chr9	140082886	4.22301784111918e-07	0.191144767335441	-0.00988264755150153
cg24550933	chr1	111932556	4.22529447856167e-07	0.191247813865345	-0.0374631187182779
cg19062966	chr18	32924746	4.22560496774501e-07	0.191261867413055	0.0239328392405398
cg15934776	chr2	100170917	4.2259754945307e-07	0.191278638418745	-0.0585511617678418
cg09490387	chr16	2034188	4.22605186776093e-07	0.191282095269716	0.0116198635384291
cg12790698	chr15	65911129	4.22709486608789e-07	0.19132930408579	-0.0305435208440385
cg21431091	chr1	201124025	4.22717258482032e-07	0.191332821837688	-0.0319773316350354
cg20051118	chr14	20528812	4.22718734443402e-07	0.191333489896179	-0.0448784687994795
cg13912311	chr9	127265348	4.2273656001399e-07	0.191341558212892	0.0700895640100051
ch.1.237398078F	chr1	239331455	4.22817413910785e-07	0.191378154788783	-0.0191964431230712
cg04886642	chr17	72920359	4.22979199145717e-07	0.191451382992529	0.0314000054079814
cg20077007	chr8	713183	4.22990757990424e-07	0.191456614826174	-0.037180811921326
cg01040719	chr17	18313048	4.23009800904557e-07	0.191465234144226	-0.0471674181915904
cg09468399	chr2	240008233	4.2308039371571e-07	0.191497186285967	-0.0330895689609562
cg07709692	chr20	23498937	4.23169520196945e-07	0.191537527248662	-0.0406136582038842
cg09417640	chr7	99723162	4.23182357762081e-07	0.19154333786442	-0.0376599345105594
cg27640988	chr2	86850406	4.2318779087332e-07	0.191545797031827	0.025586924695981
cg14556303	chr2	217237036	4.23242328958882e-07	0.191570482387343	0.0205928452649398
cg08548089	chr1	156408887	4.23297065456571e-07	0.191595257549346	-0.0615210974247143
cg02473562	chr20	44875586	4.23325313539392e-07	0.191608043366081	0.0622729699957038
cg24876773	chr17	36625919	4.23376622832554e-07	0.191631267286207	-0.0371775156240129
cg14185808	chr2	105653893	4.23502716139461e-07	0.19168834039534	-0.0230741759824057
cg01011910	chr19	13906174	4.23504645051041e-07	0.191689213470872	0.011803506059519
cg07194152	chr1	18026411	4.23574115140757e-07	0.1917206574397	-0.0332119954624881
cg19307939	chr2	219719071	4.23576749524939e-07	0.191721849830475	-0.0382526951428769
cg15309361	chr7	2152625	4.23612395962902e-07	0.191737984335105	0.0742086673858116
cg12800734	chr17	27889135	4.2362829229249e-07	0.19174517942718	0.0650474771099926
cg09067506	chr11	69065869	4.2367961699338e-07	0.191768410321246	0.064149716478028
cg04167239	chr4	3769468	4.23714226418205e-07	0.191784075446767	0.0402687772133552
cg19477084	chr3	126006762	4.23750080822206e-07	0.191800304082232	0.0387949446773442
cg14325837	chr10	49731563	4.23784331858309e-07	0.191815806991699	-0.027038517888685
cg05223251	chr8	6484293	4.23845003870732e-07	0.191843268721994	-0.0252087333460015
cg19103175	chr7	64043193	4.23851925515306e-07	0.191846401638291	-0.0443659497113055
cg18240703	chr17	77093866	4.23893782106781e-07	0.191865347019864	-0.0332414893844104
cg17339258	chr14	59655074	4.24110253991275e-07	0.191963327823055	0.00816960474223536
cg25174438	chr4	85403915	4.24204479113024e-07	0.192005976563011	0.0572053982579967
cg14714727	chr5	141302942	4.24453770240746e-07	0.192118812208988	0.0256349938360871
cg03142586	chr19	58220080	4.24519653828129e-07	0.192148632833611	0.0607637811113369
cg11521404	chr13	20735532	4.24576342044394e-07	0.192174291394186	0.0389710856457679
cg20414838	chr1	53704138	4.24595902030485e-07	0.19218314475245	-0.0099093343311872
cg20731340	chr6	6614072	4.24661889440385e-07	0.192213012369844	-0.038972445356771
cg03310046	chr18	10456937	4.24695695972179e-07	0.192228314085103	-0.0468661909774674
cg08172105	chr16	58028859	4.24842606509716e-07	0.192294809614067	0.032630884441251
cg09768093	chr1	32930511	4.24897115690444e-07	0.192319481886503	0.0354762844484248
cg02347859	chr20	3762520	4.24905505687891e-07	0.192323279417487	-0.028681710223333
cg20134241	chr18	5238708	4.24913607029671e-07	0.192326946295412	-0.0211564999492508
cg16916688	chr6	34101441	4.2491374671936e-07	0.192327009522597	-0.049304422977208
cg22962619	chr10	120466516	4.25100874983511e-07	0.192411708640287	0.0317629663916038
cg26648306	chr15	40534438	4.25211810401835e-07	0.192461920894941	-0.0235304656403001
cg27125849	chr17	59473674	4.25213041002975e-07	0.192462477897013	0.0640565662660461
cg05006947	chr16	58718479	4.25360247915455e-07	0.192529107572981	0.0169041238571502
cg01684629	chr4	121847309	4.25370014784131e-07	0.192533528311682	-0.0294483656990659
cg26403284	chr3	122512611	4.25408909673757e-07	0.192551133149994	0.0131186118151307
cg21955534	chrX	15525514	4.25431715251817e-07	0.192561455547569	-0.0258538043015719
cg16991671	chr14	54956552	4.25457127952634e-07	0.192572957996689	-0.0310610693278934
cg08296288	chr19	11564539	4.25467306402344e-07	0.192577565027668	-0.0327616729254117
cg04881457	chr3	111260202	4.25533820616674e-07	0.192607671090443	-0.02790800459598
cg02047051	chr3	12792283	4.25537521203771e-07	0.192609346072378	0.0502125849231263
cg12735263	chr1	39874887	4.25537709453012e-07	0.192609431278879	0.0154264020458767
cg02465427	chr22	24947430	4.2557299191718e-07	0.192625401039506	-0.0314738231363312
cg04721582	chr2	178257292	4.25604894063316e-07	0.192639840780303	0.0176946777478302
cg17898621	chr4	3244206	4.25630015035031e-07	0.192651211185246	-0.0306148913519733
cg04926668	chr14	105820940	4.25674893281208e-07	0.1926715242463	-0.0160566202785202
cg26370372	chr5	170883661	4.25698968680848e-07	0.192682421398137	0.024335993061434
cg19604641	chr14	103698774	4.25711861500291e-07	0.192688257023431	-0.040244030579479
cg10657141	chr7	27225543	4.25774846868378e-07	0.192716765838647	0.050220305868876
cg23536107	chr4	728111	4.25827439397881e-07	0.192740570584905	-0.017980998925659
cg05951178	chr15	25328739	4.25840242764678e-07	0.192746365721605	-0.0367795568208824
cg16904090	chr1	40997253	4.25862839983028e-07	0.192756593810158	-0.00868367458406282
cg27014927	chr22	45403808	4.25953401922228e-07	0.19279758449845	0.015686899826142
cg21647220	chr1	156675879	4.26032928567497e-07	0.192833580325792	-0.010482272422652
cg21587372	chr19	49589626	4.2605915097389e-07	0.192845449268708	-0.0474378483877154
cg01695620	chr8	58122850	4.26115518290956e-07	0.192870962581962	-0.0374208997105361
cg09546921	chr3	128336483	4.26140861153892e-07	0.192882433420642	0.0299898934904896
cg14993486	chr12	24704462	4.26294865903988e-07	0.192952139974659	-0.0523969039629442
cg18008675	chr2	173832936	4.26338895797037e-07	0.19297206904903	-0.0593554032635234
cg20343375	chr2	224866411	4.26347777420299e-07	0.19297608910264	-0.0158549141861022
cg07660929	chr16	67694044	4.26414218580245e-07	0.193006162099102	-0.00958129130039259
cg11564711	chr18	73628651	4.26504966568679e-07	0.193047236998115	0.0499741193807868
cg22073562	chr11	45825890	4.26522382293771e-07	0.1930551198081	0.0097809269701801
cg07159286	chr12	133779169	4.2656622270454e-07	0.193074963117865	-0.0301864943055366
cg10705570	chr15	20498417	4.26736769023453e-07	0.193152156816009	-0.0457173313028901
cg16694365	chr7	114300	4.26811791442986e-07	0.193186113913673	-0.0458792027886527
cg09114833	chr11	74699470	4.26812684165497e-07	0.193186517983092	-0.0382344522716179
cg06733568	chr4	1343273	4.26826082210898e-07	0.19319258228679	-0.0329540130803479
cg12133444	chr1	215740424	4.26849554373783e-07	0.193203206397988	-0.0167028404641105
cg04659536	chr7	4218154	4.26858896422357e-07	0.193207434852066	-0.0178789576848332
cg25923207	chr11	62192276	4.26869399816327e-07	0.193212188961265	0.0420104149945133
cg05577686	chr12	108157360	4.26957467586221e-07	0.193252050723681	-0.0240036642285915
cg14676702	chr2	170550423	4.26959567927911e-07	0.193253001392939	-0.0309204042113193
cg11198128	chr11	65601332	4.26982183900239e-07	0.193263237970029	0.0416793212503182
cg04528931	chr2	240162187	4.27029381135767e-07	0.193284600665958	0.0688458059027724
cg12236129	chr18	76734785	4.27097436487615e-07	0.193315404287643	0.0456833174337574
cg03259292	chr10	88162925	4.27199228484153e-07	0.193361477991868	-0.0593518061044462
cg06121772	chr4	189061157	4.27312543236542e-07	0.193412767194983	-0.0259158553613726
cg06609369	chr12	100967923	4.27345197546367e-07	0.193427547384622	-0.0118761770524249
cg01688243	chr6	25024204	4.27412884076974e-07	0.193458184068224	-0.0210496339916557
cg01177488	chr12	7282511	4.27425022052754e-07	0.19346367803165	-0.0143949067954215
cg26262840	chr14	90767686	4.27487414389756e-07	0.193491918425578	0.0566008104024954
cg00345522	chr2	51260399	4.27544453876907e-07	0.193517735980489	-0.0357742803688389
cg02961978	chr20	54967334	4.27553787042793e-07	0.193521960414031	-0.00910314691768558
cg08657851	chr7	1354923	4.275675637163e-07	0.193528196094654	-0.0393158486710909
cg16004427	chr1	16083101	4.27601828456191e-07	0.193543705206812	0.0576280651400573
cg02227969	chr12	120536722	4.27629951411687e-07	0.193556434387666	-0.0142579318123591
cg20704635	chr3	44283119	4.27631694799662e-07	0.193557223490392	-0.0335293965113849
cg17579515	chr12	117186815	4.27827172588714e-07	0.193645701820139	-0.0310333396382993
cg14222229	chr1	149137747	4.27863726385549e-07	0.193662247018985	0.0462143100567335
cg08442934	chr4	1773246	4.27899909974491e-07	0.193678624652114	0.07524342998051
cg15843217	chr4	699224	4.27911189208583e-07	0.193683729926724	-0.0394071451090177
ch.12.570712R	chr12	25389817	4.27968693656582e-07	0.193709757935004	-0.0249788558559964
cg03628748	chr9	87285133	4.2802085058561e-07	0.193733365517163	0.0351952016639556
ch.7.558423R	chr7	21952937	4.28032028393635e-07	0.193738424883697	-0.0286876232296827
cg14126601	chr2	37384708	4.28041179638402e-07	0.193742566975011	-0.0485093413402352
cg09732284	chr10	134539989	4.28161762992533e-07	0.193797146136258	-0.0257241303117007
cg10928466	chr19	11353961	4.28168967797831e-07	0.193800407218461	0.0512974385593628
cg10436191	chrX	113865353	4.2817582946725e-07	0.193803512988444	-0.0472596515605956
cg18778959	chr11	86665815	4.28305546931649e-07	0.193862226485485	-0.0251671211261486
cg14904305	chr8	12990898	4.28339467420105e-07	0.193877579780492	0.024284505822239
cg26013412	chr1	247094486	4.28348034908958e-07	0.193881457648702	-0.0110634856113702
cg13775054	chr21	47648555	4.28458501353322e-07	0.193931457633549	0.014481376411313
cg24272697	chr7	27159883	4.28506794267686e-07	0.193953316262206	-0.0557700647496022
cg02272150	chr14	90864424	4.28613726354132e-07	0.194001716504765	0.0118697395646619
cg08426130	chr15	95872552	4.2869134179899e-07	0.19403684727311	-0.0432429889697549
cg23837867	chr2	219849133	4.28747540942078e-07	0.194062284466449	0.0328686540228667
cg23415219	chr6	1099770	4.28760197589997e-07	0.19406801319437	-0.0492678758758868
cg06701842	chr22	51221681	4.2883234556644e-07	0.194100669244356	-0.0120819763660411
cg17543218	chr4	77508108	4.2888963918411e-07	0.194126601825347	-0.0493895648787078
cg19787076	chr17	35490983	4.28925012223331e-07	0.194142612582597	-0.0307964496964291
cg21604325	chr13	30062023	4.28931548691896e-07	0.194145571158218	-0.0374305549081446
cg02726803	chr12	133196273	4.29006904150624e-07	0.19417967899808	0.0374440908485358
cg10576257	chr2	75428132	4.29138753176549e-07	0.194239357295288	0.0342289691855995
cg00247269	chr16	57480410	4.29140362575641e-07	0.194240085751162	-0.0474749344544633
cg25350136	chr19	44617363	4.29298005966823e-07	0.194311439248739	-0.0188490404476218
cg19448993	chr2	202097129	4.29345130713516e-07	0.194332769134336	-0.0246513770756289
cg04836221	chr2	145277852	4.29423548028703e-07	0.19436826285004	0.0256815801870538
cg01715525	chr14	104687182	4.29515639184912e-07	0.19440994570171	0.0501731990293564
cg07517216	chr19	10541207	4.29599730473797e-07	0.194448007605433	-0.0403644595056254
cg21386484	chr6	32159527	4.29611526428612e-07	0.194453346761277	0.059741329242622
cg00962459	chr2	68871642	4.29652455008528e-07	0.19447187210069	-0.0460746146628179
cg26160573	chr2	131113015	4.29656423264921e-07	0.194473668236708	-0.0415348565570651
cg20263165	chr12	54472008	4.29729074725687e-07	0.194506552176789	-0.0442454862954697
cg15989892	chr4	41063747	4.29793958675187e-07	0.194535920339315	0.0524723860306838
cg08127876	chr14	23755478	4.29844850720375e-07	0.194558955402161	-0.00851573957808199
cg16549684	chr7	95953934	4.29858503924815e-07	0.194565135197473	-0.0378300391888722
cg19763997	chr5	20610560	4.29891330762429e-07	0.194579993477675	-0.0453726151569301
cg27004870	chr16	88850384	4.29897822270128e-07	0.194582931702839	0.0461628976251374
cg14410557	chr9	138221097	4.29983227642104e-07	0.194621588394735	-0.0448721268379532
cg09889165	chr20	61973086	4.30090711242947e-07	0.19467023826705	-0.03743005107146
cg18922542	chr7	70256003	4.30102478843628e-07	0.194675564589076	-0.0368591057494501
cg19066171	chr4	72061917	4.30130015533281e-07	0.194688028410767	-0.0617342033587357
cg11722971	chr2	1286544	4.30206642691581e-07	0.194722711854919	0.0539349911839682
cg08533095	chr11	61448975	4.30251167619865e-07	0.194742864995109	-0.0359341418728741
cg19453154	chr3	157250627	4.30261203776057e-07	0.194747407620342	-0.0288590487414381
cg05823038	chr6	29133505	4.3030941946392e-07	0.194769231294276	-0.0440471654812991
cg10042106	chr14	57274739	4.30321818714789e-07	0.1947748435176	0.0445421511156916
cg08547343	chr16	90038815	4.30324247434788e-07	0.194775942819419	0.0191873164603923
cg05585991	chr5	157099197	4.30344641882809e-07	0.194785173876848	-0.0386615060632943
cg06532546	chr1	2886654	4.30487679276542e-07	0.194849916320224	0.0429117379952542
cg11572287	chr1	150293034	4.3055131494824e-07	0.194878719479762	-0.0344923964490181
cg02597698	chr22	30662987	4.30582474414839e-07	0.194892823064491	0.10480219127266
cg21810664	chr11	55653080	4.30608006583486e-07	0.194904379587857	-0.0420883114137209
cg02732134	chr10	101732382	4.30797238875888e-07	0.194990031043438	-0.0480449417648276
cg17848848	chr1	77956526	4.3084637548515e-07	0.195012271550342	-0.026906855599058
cg03020684	chr15	71532066	4.30933857837473e-07	0.195051868337544	-0.07583069183655
cg04855826	chr10	1445200	4.30936117931667e-07	0.195052891314939	-0.0334074536117943
cg09867531	chr1	246917904	4.31015664908553e-07	0.195088896344899	-0.0203166791185403
cg08699355	chr12	80328999	4.31020196841526e-07	0.195090947615593	-0.00877782798833886
cg15575967	chr1	33648734	4.31043211660145e-07	0.195101364720885	-0.0447067712170214
cg16095551	chr6	155816164	4.31112227452645e-07	0.195132603062981	-0.0486858629969728
cg03232621	chr19	37882220	4.31163514162064e-07	0.195155816761118	-0.0156642833580655
cg17602882	chr19	10514353	4.31169642030518e-07	0.195158590393705	-0.0100285673747342
cg08616702	chr6	108487072	4.31179312372921e-07	0.195162967442106	0.0452173033013802
cg11819013	chr3	49066976	4.31237056705617e-07	0.195189104028437	-0.00927887432798919
cg19950017	chr18	14179678	4.31260634907228e-07	0.195199776135519	-0.0341125222733572
cg25283486	chr7	4924010	4.31313114125616e-07	0.195223529594221	-0.061513217839216
cg08252579	chr3	62359773	4.31419457641145e-07	0.195271663434281	0.0457045746928261
cg19675084	chr20	37351945	4.31502743926388e-07	0.195309360972425	0.0330967877528665
cg22376361	chr2	127815133	4.31518842278903e-07	0.195316647505331	-0.0340779092046496
cg01215442	chr19	18980443	4.31531691558138e-07	0.195322463423194	0.0416988481692531
cg18870413	chr10	121411168	4.31549194898442e-07	0.195330385890102	-0.0149078765598741
cg23754772	chr18	12253859	4.3162803468181e-07	0.195366070825889	0.0367278890279222
cg14510905	chr5	145040858	4.31691605212095e-07	0.19539484450073	-0.0385944854807586
cg13022174	chr18	23671059	4.31721183366752e-07	0.19540823234256	-0.0097422537724818
cg11075451	chr1	89600119	4.31791119411035e-07	0.195439887214539	-0.0370959183287405
ch.11.2339138R	chr11	114252412	4.31809975584081e-07	0.19544842200872	-0.0166395511165432
cg25764534	chr8	22485721	4.31919509541065e-07	0.195497999925534	0.0348689251308094
cg09370183	chrX	129088594	4.31983834630357e-07	0.1955271151334	-0.043648052461573
cg26908388	chr6	33358785	4.3200028655772e-07	0.195534561703475	-0.0542086722288082
cg11206526	chr20	44782126	4.32212484227062e-07	0.195630607885758	0.0365832666470254
cg14930884	chr8	65488640	4.32226811620834e-07	0.195637092836691	0.038763237791283
cg13216961	chr10	71888695	4.32306692139143e-07	0.195673248836172	-0.0157045804629836
cg08453030	chr3	171177320	4.32337806629752e-07	0.195687332063598	0.010880595529079
cg16667459	chr8	41122613	4.32404849562291e-07	0.195717677437982	-0.0275270819165489
cg18687314	chr20	43733672	4.32413847797311e-07	0.195721750273106	-0.0567424544589402
cg24539060	chr17	76570762	4.32466141246509e-07	0.195745419647842	-0.0273610906255576
cg01329005	chr19	17516712	4.32515604120302e-07	0.195767807830556	0.0782477105737887
cg14496909	chr15	101729391	4.32551795065428e-07	0.195784188793284	-0.0577529706071346
cg18215217	chr13	84456410	4.32579807744671e-07	0.19579686806024	0.0331658920702468
cg24175803	chr19	22235144	4.32602618099799e-07	0.195807192620039	0.0347187365860618
cg05591196	chr13	88944177	4.32627832680174e-07	0.195818605394696	-0.0253752044424443
cg14976391	chr11	119181492	4.32664577300479e-07	0.195835236965206	0.0489986988518284
cg02326858	chr1	151253959	4.32688046291525e-07	0.195845859640748	-0.0101151234703071
cg07679836	chr6	33548423	4.32707004276168e-07	0.195854440517505	-0.0462909031227097
cg26200484	chr11	107044383	4.32721091723084e-07	0.195860816862252	-0.0444303721588401
cg16190688	chr12	56359210	4.32722132687014e-07	0.195861288029592	-0.0411545571913107
cg08713212	chr1	162792369	4.32855119457648e-07	0.195921481299637	0.0338882294592596
cg14269010	chr9	2123764	4.32905736714017e-07	0.195944391985919	-0.0342561667350045
cg17190403	chr6	151774260	4.32930389179188e-07	0.195955550332619	-0.0187646354093073
cg16852704	chr2	74743243	4.32986345978717e-07	0.195980877834963	0.0440309805294527
cg21255356	chr6	169446912	4.33008409132576e-07	0.195990864192041	-0.0613313372334702
cg14308304	chr9	131258276	4.33097277764536e-07	0.196031088445451	-0.0256406873337279
cg21990700	chr12	7260776	4.33277615851283e-07	0.196112714152303	-0.0604737602998203
cg07281879	chr11	32459626	4.33310786302293e-07	0.196127727960862	0.0560994962045646
cg24001445	chr7	44163677	4.33361498487869e-07	0.19615068161457	0.0203598753169584
cg02914422	chr7	32110145	4.33419580012994e-07	0.196176970822962	0.0500027673093479
ch.12.2473323R	chr12	120251075	4.33456571541361e-07	0.19619371415048	-0.0297074475033682
cg27439427	chr15	64648470	4.33539748807496e-07	0.196231362343742	-0.00835501840805407
cg22426938	chr7	1423890	4.33541443873379e-07	0.196232129574632	-0.0374563032867445
cg01819502	chr17	4464379	4.3358023533003e-07	0.19624968759649	-0.0403249816377286
cg11435239	chr19	51220297	4.33604690086803e-07	0.196260756455229	-0.0414216137926906
cg14596702	chr9	123898189	4.33625605707794e-07	0.196270223409096	-0.0172633684877216
cg12202370	chr12	76428445	4.3362579654603e-07	0.196270309787443	-0.024376334035122
cg08849294	chr7	2758014	4.33637491041667e-07	0.196275603020225	0.0330799609006641
cg14552508	chr2	8628173	4.33675744410365e-07	0.196292917489486	0.0654655236511493
cg13224213	chr7	150689881	4.33733484791569e-07	0.196319052287269	-0.034859418562507
cg01845501	chr5	31619428	4.33762867500762e-07	0.1963323516654	-0.0382680042626645
cg14753042	chr7	55714413	4.33777774928256e-07	0.196339099154677	-0.0198281830646955
cg18301410	chr7	132192892	4.33857344590938e-07	0.196375114452818	-0.0450640047412566
cg24102938	chr17	28444044	4.33907566771787e-07	0.196397846317647	0.00789263746917469
cg01588060	chr6	2245749	4.33910116311466e-07	0.196399000305593	0.0108213206368126
cg16294045	chr1	153656268	4.33977050425745e-07	0.196429296426003	-0.0466811385680074
cg10970124	chr6	31634602	4.33995492309235e-07	0.19643764370196	-0.0230888495286036
cg01822460	chr20	60348407	4.33996559117109e-07	0.19643812656694	-0.0374049321976374
cg08263991	chr20	62715781	4.34159098123624e-07	0.196511695947303	0.0358241067806461
ch.20.998519F	chr20	45846381	4.3429894506996e-07	0.196574994311236	-0.0269647781397383
cg12111783	chrX	40027674	4.34321608549808e-07	0.196585252391465	0.0666236109880321
cg24815842	chr10	87839368	4.34340421232126e-07	0.196593767500612	-0.0444697000936306
cg12690333	chr1	111502337	4.34379384377685e-07	0.196611403233334	-0.0274945342924766
cg11687679	chr13	37573611	4.34497452707957e-07	0.196664844029392	-0.012559112701711
cg08248330	chr1	21020048	4.34546289726278e-07	0.196686948933646	-0.0203443497683983
cg23130957	chr5	1657346	4.34586938653684e-07	0.196705347695063	-0.0384965535260896
cg15499736	chr13	107132458	4.3471944816495e-07	0.196765324945109	-0.0439447784497098
cg16001135	chr7	943831	4.3478693903712e-07	0.196795873068616	-0.0344082022989628
cg13001844	chr5	1513791	4.34848358573088e-07	0.196823673147502	0.036960183507642
cg26230245	chr1	11322756	4.34886702619933e-07	0.19684102866005	-0.00873652271923014
cg26134124	chr17	38574599	4.34904149741688e-07	0.196848925680981	0.0152643543252868
cg04761746	chr4	141177756	4.34909256507364e-07	0.196851237135902	-0.0561070337815883
cg00108098	chr3	122637664	4.3495005085538e-07	0.196869701718467	-0.0656074901706757
cg20382626	chr1	85156797	4.34958035621745e-07	0.196873315831328	-0.017738859854575
cg17723597	chr5	95047327	4.35055220869055e-07	0.196917304401077	-0.0418652219321424
cg00053261	chr7	53103214	4.35108662005482e-07	0.196941493248893	-0.0364013988826318
cg23942884	chr6	32847513	4.35204684129811e-07	0.19698495535894	-0.0394942655769324
cg06259612	chr12	133179338	4.35226775586042e-07	0.196994954526408	-0.0594445973204592
cg07948496	chr1	242121526	4.35249496573973e-07	0.197005238636291	-0.0419913236499981
cg22308746	chr7	153108726	4.35262781778845e-07	0.197011251865431	-0.0310007918539238
cg00874357	chr12	62997129	4.35419079597884e-07	0.197081996322072	-0.00749632632055094
cg13623887	chr7	86849946	4.35566999824549e-07	0.197148948862587	-0.00996062648977865
cg13393163	chr5	60586484	4.35687356743511e-07	0.197203425533389	-0.0329745967144853
cg25755283	chr1	119531093	4.35698381013329e-07	0.197208415404539	0.0429924488954098
cg07495626	chr17	3505579	4.35698925441441e-07	0.197208661826858	-0.0272057571129405
cg13989102	chr20	21086061	4.35718459813164e-07	0.197217503591393	0.0482114377259348
cg05733623	chr8	82024482	4.35737074091234e-07	0.197225928897619	-0.0094630760270902
cg15652933	chr6	33141807	4.35739332076211e-07	0.197226950920327	-0.0386505985537855
cg10369888	chr17	46138081	4.3581902961442e-07	0.197263024098256	-0.04355090942444
cg00315936	chr7	127292739	4.35822798568375e-07	0.197264730024809	-0.0172896749629569
cg00641409	chr6	21666778	4.35857988376726e-07	0.197280657847004	0.0442093981185379
cg27327334	chr3	48484191	4.35972765878097e-07	0.19733260912834	-0.0212136765507801
cg25678070	chr10	132873829	4.36007344711783e-07	0.197348260407515	-0.0232732394147485
cg05260949	chrX	153880742	4.36025744556307e-07	0.197356588655543	-0.0433959219192351
cg14414122	chr22	50585386	4.360812166219e-07	0.197381696754704	-0.0747814975712282
cg19453250	chr18	33710783	4.36101717017449e-07	0.19739097576674	-0.0424183113167825
cg24348573	chr10	6020387	4.36216139693222e-07	0.197442766444784	-0.0570756569996606
cg19502417	chr1	21930336	4.3621959317979e-07	0.197444329582596	0.03868053842828
cg04998671	chr14	104000505	4.36264100763486e-07	0.197464474872174	0.0463543526190036
cg13585985	chr6	112668401	4.36350046551097e-07	0.197503376170237	-0.039004019144898
cg00091302	chr1	182602986	4.36390725629924e-07	0.19752178857897	0.0518207936532447
cg11303842	chr8	144070338	4.36406471029115e-07	0.197528915356024	-0.0437589531251885
cg24449014	chr19	42829665	4.36416608578069e-07	0.197533503874257	0.0106102879289014
cg20086208	chr16	20085214	4.36655262126096e-07	0.197641524675086	0.0330830119496797
cg02532096	chr11	111411289	4.36682519438688e-07	0.197653862043456	0.0493180428429931
cg25759064	chr13	111805337	4.36689342681986e-07	0.197656950420777	-0.0728678080808404
cg21161126	chr9	113698814	4.36735294967262e-07	0.197677749619852	-0.0411528219085598
cg15832314	chr15	40401289	4.36780061216403e-07	0.197698011988135	-0.011762872133945
cg04830440	chr1	199304781	4.36787443727618e-07	0.197701353504657	-0.0479203085736637
cg14269301	chrX	19532166	4.36837846291845e-07	0.197724167015693	-0.0650536181552123
cg25469351	chr7	6191921	4.36846013128092e-07	0.197727863538116	-0.0193266949215826
cg17140103	chr17	30472139	4.36968605746739e-07	0.197783352144723	-0.0341679451358652
cg25390656	chr10	92980550	4.37003321953664e-07	0.197799065602599	0.0108000554636362
cg03460603	chr8	102502535	4.37012825883748e-07	0.197803367328457	-0.0305756448689798
cg23952952	chr11	10772408	4.37014562958477e-07	0.197804153573643	-0.0139821871108836
cg14560703	chr9	134585592	4.37028588917303e-07	0.197810502087283	-0.0459418945664809
cg11668148	chr15	72636405	4.37032915025149e-07	0.197812460196173	-0.0270112289248589
cg03669663	chr13	27844659	4.37038804117614e-07	0.197815125752539	-0.0114480270256893
cg24768113	chr11	26996054	4.37094608343469e-07	0.197840384196071	-0.0497628431564012
cg02170478	chr4	55100995	4.37111112417776e-07	0.197847854369208	-0.0469874036793949
cg14633020	chr17	43194301	4.37156629674197e-07	0.197868456662913	-0.0271172095427796
cg24938659	chr19	46649840	4.37162734018532e-07	0.197871219647872	-0.0395861323417512
cg03854564	chr17	1626477	4.37244215425078e-07	0.197908100250991	0.0725150915242485
cg07055315	chr2	32490835	4.37293106605969e-07	0.197930229670633	-0.0549921926154613
cg27209972	chr12	37941570	4.37330614499124e-07	0.197947206718281	-0.0380214973900069
cg02399826	chr5	136530712	4.37347125769641e-07	0.19795468014861	-0.0462019804452461
cg16560209	chr1	2207859	4.37364102423294e-07	0.197962364223446	-0.0463683641580845
cg13247673	chr11	1983240	4.37389411285741e-07	0.19797381967262	-0.0385981289243236
cg08979515	chr3	111697575	4.374880122438e-07	0.198018449029862	-0.062110575842059
cg15646763	chr1	22263836	4.37563086223087e-07	0.198052429464811	0.0266479935846968
cg07745725	chr19	43245860	4.37630669374494e-07	0.198083019356299	-0.0290176920956707
cg20100969	chr12	74931493	4.37729486681474e-07	0.198127746638689	-0.0187961408341082
cg08201690	chr4	122744276	4.37791354952919e-07	0.19815574982692	-0.0232724354245049
cg17884674	chr19	1967198	4.37835788542439e-07	0.19817586162481	0.0560019374907162
cg16016104	chr18	74073724	4.37877229571176e-07	0.198194618911883	-0.01797695096164
cg07613930	chr12	117316665	4.37890183437344e-07	0.198200482168511	-0.033920726137116
cg22840852	chr14	93215209	4.37940807566691e-07	0.198223395965681	-0.0362987503582231
cg16166796	chr2	220174201	4.37990945134393e-07	0.1982460895324	0.0489153069338385
cg24271505	chr11	6593220	4.38013829583015e-07	0.198256447628842	-0.0227731931268306
cg02366988	chr17	63558245	4.38113318736225e-07	0.198301479006302	-0.019735675298684
cg25783352	chr11	14993509	4.38320700242359e-07	0.198395345267898	-0.0372439820238309
cg10432440	chr16	86597802	4.38326324596583e-07	0.198397890996853	-0.014252609492531
cg19004565	chr6	32086893	4.38392575144755e-07	0.19842787771747	-0.0509388638755813
cg08830672	chr16	67516286	4.38395064006553e-07	0.19842900424103	0.0444230139311078
cg10254872	chr7	123389622	4.38476114338818e-07	0.198465689728722	-0.0139483906662658
cg18190323	chr4	113486291	4.38532446350105e-07	0.198491187061663	-0.0325345872664418
cg00461685	chr8	74198210	4.3854436929541e-07	0.198496583696704	-0.04933968377872
cg03773989	chr10	75255862	4.38581812510826e-07	0.198513531469525	-0.00725912775129145
cg02569129	chr2	231851862	4.38635606994241e-07	0.198537880251375	0.0346838267178552
cg01458646	chr6	32171330	4.3868416915634e-07	0.198559860748557	-0.0668436411725817
cg03527086	chr11	64074137	4.38746261403129e-07	0.198587965313853	0.038984034473124
cg27168998	chr16	5482304	4.38762038851933e-07	0.198595106597395	-0.0371012782833584
cg24540066	chr1	5891521	4.38791475955015e-07	0.198608430595615	-0.0376162303461342
cg01557754	chr17	7342661	4.38944915307204e-07	0.198677881235839	-0.0403321155738112
cg13496515	chr7	66210481	4.38994422008815e-07	0.198700289256162	-0.0196458544396203
cg11993086	chr1	1342795	4.38999368607299e-07	0.198702528215247	0.0140809527070269
cg05705094	chr22	39930804	4.39047617286925e-07	0.198724366822112	-0.00967687714785024
cg16417876	chr15	26109261	4.39076606206439e-07	0.198737487960796	-0.0415291400567463
cg23880581	chr15	78912387	4.39111065906333e-07	0.19875308531692	0.0444063847098389
cg14090374	chr1	85667233	4.39176227931092e-07	0.198782579343539	-0.0103866851569573
cg11601375	chr12	52846073	4.39222031343023e-07	0.198803311158667	-0.0504828733831454
cg23214308	chr11	130318865	4.39239477682044e-07	0.198811207825313	0.0192036581767987
cg22344162	chr1	167523769	4.39297003533262e-07	0.198837245521246	-0.0458382426192458
cg13744508	chr9	133794519	4.39312556322743e-07	0.198844285118138	-0.0766038658629299
cg04436383	chr4	87770357	4.39343968869296e-07	0.198858503253434	-0.0548486076354735
cg22026001	chr17	28801701	4.3939315513047e-07	0.198880766234084	-0.027166182123983
cg09197074	chr11	122933690	4.39413366384239e-07	0.198889914373033	-0.0106169828684253
cg19974879	chr11	611692	4.39559535420027e-07	0.198956074279025	-0.0326124966029809
cg26134320	chr6	30880177	4.3956140957452e-07	0.198956922570077	-0.0145929371956518
cg05884522	chr6	13615538	4.39722326100633e-07	0.199029757573625	-0.010940553757796
cg25421530	chr10	97200987	4.39753104754658e-07	0.199043688792682	-0.0364606014405922
cg26669410	chr1	36023134	4.39755375529578e-07	0.199044716604451	-0.0105809396443951
cg16163558	chr5	148016798	4.39812603095434e-07	0.199070619288674	-0.035549971225743
cg13011331	chr7	36276777	4.39834325252514e-07	0.199080451301744	-0.0310257038651619
cg07153168	chr12	94533233	4.39904226485509e-07	0.19911209041723	-0.042066145521551
cg00629116	chr20	4705360	4.39935955902713e-07	0.199126451976421	-0.0302667284791135
cg19633004	chr5	10704044	4.39947262029244e-07	0.199131569423249	-0.0481494250724437
cg00940514	chr20	60881152	4.39994866449316e-07	0.199153116421488	-0.043968724634701
cg03393223	chr11	122074433	4.40023127699668e-07	0.19916590819819	-0.0397723946376095
cg23917817	chr6	33089397	4.40034569986087e-07	0.199171087274522	-0.0504123339581087
cg16795535	chr16	84397992	4.40082310525339e-07	0.199192695883842	-0.0213749693293198
cg00277936	chr5	66323234	4.40085964034424e-07	0.199194349557045	-0.0304496370366646
cg20324199	chr9	96080326	4.401031769015e-07	0.199202140548218	0.0732670493295453
cg14222964	chr11	36072436	4.40121998263686e-07	0.199210659586099	-0.0496905168654089
cg14489570	chr8	144099280	4.40151633859217e-07	0.199224073427162	0.0486798072416238
cg22709601	chr15	67408553	4.40202303215949e-07	0.199247007695422	-0.0219526880263279
cg26788616	chr16	11219021	4.40279756761668e-07	0.199282065184007	0.0253609959358602
cg21672889	chr12	109250988	4.40381998859001e-07	0.199328342615554	0.0136610923027649
cg08726195	chr7	77427851	4.40405082391786e-07	0.199338790822664	-0.0100408520217009
cg12072833	chr8	142368078	4.40484322483405e-07	0.199374656948374	-0.0471101360684048
cg14201424	chr4	183063397	4.40497122463675e-07	0.199380450552243	0.0797740597811714
cg22278033	chr19	52206912	4.40512161835195e-07	0.199387257762817	0.0538238210078085
cg06987053	chr16	87947779	4.40561173777403e-07	0.199409441842171	0.0499594212293449
cg02269978	chr6	32847585	4.4067489680252e-07	0.199460915840138	-0.0433960210625648
cg08865521	chr5	98264478	4.40703826179068e-07	0.199474010028127	-0.00750676047466441
cg02865595	chr1	36771714	4.40749489123997e-07	0.199494678264238	-0.0634460220699768
cg13643006	chr9	5833731	4.40767067192697e-07	0.199502634555162	-0.0403656589890398
cg10698097	chr3	140401765	4.4082471785901e-07	0.199528728745652	-0.0523714906180012
cg17047882	chr6	24403115	4.40856794230697e-07	0.199543247345463	-0.0114595410797028
cg04536829	chr3	127771995	4.40888330708481e-07	0.199557521575257	-0.0407624834645531
cg24012044	chr4	38776589	4.40914167076814e-07	0.19956921578731	-0.0240777045099145
cg26684138	chr16	49686581	4.41030565859736e-07	0.199621900902829	-0.0599164415481007
cg12182153	chr5	168273138	4.41057831698092e-07	0.19963424213018	-0.0328780798583344
cg10752158	chr4	81185022	4.41086789647954e-07	0.199647349251195	-0.0505609797416914
cg13138539	chr15	59499291	4.41161645143948e-07	0.199681230794925	-0.0349545713564155
cg02215171	chr4	89379156	4.41167501495482e-07	0.199683881531894	-0.0497375455971544
cg07708937	chr12	57914306	4.41420372469614e-07	0.199798337509432	-0.00994843908044178
cg24591861	chr15	66697173	4.41424274780431e-07	0.199800103796768	0.0710387341341154
cg08828868	chr10	70715731	4.41543035858204e-07	0.199853858148355	-0.00931759481367778
cg00083596	chr7	3996856	4.41609927394779e-07	0.199884134996989	-0.0417908508214904
cg02602411	chr9	104357177	4.41650864184425e-07	0.19990266405234	-0.0445735873511989
cg17926114	chr9	35162408	4.41657848272419e-07	0.199905825232152	-0.0109971795738369
cg08474856	chr13	114842204	4.41660014388944e-07	0.19990680567281	-0.0365691042619545
cg08629884	chr4	1719983	4.41685074272271e-07	0.199918148427561	-0.0467754999122774
ch.21.820555F	chr21	47720935	4.41690723773361e-07	0.199920705538641	-0.0313774346276833
cg19898828	chr8	110346621	4.41807047289338e-07	0.199973356586384	-0.021821725696117
cg09474229	chr19	39360330	4.4183180964004e-07	0.199984564670133	0.0520186920340873
cg09643027	chr3	50689263	4.41862779837039e-07	0.19999858258652	-0.0260726354197039
cg13549082	chr9	132369679	4.41893668467453e-07	0.200012563583749	0.0324611265092379
cg07982740	chr20	44410114	4.4192599772606e-07	0.200027196646756	-0.0648382677285082
cg26392924	chr5	138718812	4.42082763785375e-07	0.200098153041119	-0.0429645423111423
cg03461430	chr8	143201610	4.42130796410827e-07	0.200119893856247	-0.0510399078829131
cg05347927	chr20	24449668	4.42279529116279e-07	0.200187214145785	0.0553897595541995
cg07493198	chr6	107781013	4.42313937095414e-07	0.200202788091749	-0.0079423756312223
cg07101732	chr17	49822589	4.42328995081818e-07	0.200209603727903	-0.0390885131452346
cg21020089	chr6	41863578	4.42366820030216e-07	0.200226724282997	0.0147549104242586
cg25073051	chr18	3728365	4.42402499796511e-07	0.200242873872896	-0.0395837704733858
cg03148858	chr19	3047978	4.42443291239669e-07	0.200261337140646	-0.04539276189808
cg24690094	chr11	67383802	4.42538344305888e-07	0.200304360629797	0.0578363132773641
cg13124080	chr7	157227290	4.42573146416969e-07	0.200320112970127	-0.0348166882034569
cg08600213	chr11	3498254	4.42631418269544e-07	0.200346488325671	-0.0507143905496615
cg24480810	chr12	133239661	4.42646065690694e-07	0.200353118129316	0.0926026806400126
cg06469345	chr4	9783246	4.42676360717001e-07	0.200366830445893	0.042967617260643
cg09510698	chr6	33092130	4.42679456715976e-07	0.200368231775525	-0.0741271976808091
cg21045464	chr12	115135057	4.42849068438924e-07	0.200445002451237	0.0662578311013953
cg18105854	chr3	193855599	4.42876993803976e-07	0.200457642197518	-0.0137651559797791
cg26605164	chr10	102821565	4.42962808789788e-07	0.200496484291286	-0.0533928804067196
cg05296773	chr12	93449339	4.43096724995119e-07	0.200557098247641	-0.0197546225922993
cg11199097	chr10	526106	4.43152016197376e-07	0.200582124483353	-0.0190905267487668
cg05785376	chrX	133370784	4.4318422005072e-07	0.200596700784677	-0.0619939763942132
cg05029822	chr11	2891118	4.43208682477679e-07	0.200607773115142	0.0454989135311371
cg04747036	chr2	6072981	4.43238803475131e-07	0.200621406661735	-0.100221569026512
cg23296697	chr17	77092977	4.43250352985179e-07	0.20062663427027	-0.0450483659586675
cg13037275	chr11	94965364	4.43309340570579e-07	0.200653333585099	-0.0467333230937563
cg21978135	chr17	948956	4.43358792867114e-07	0.20067571698027	-0.0589561805186098
cg25322632	chr8	142200407	4.43428307682132e-07	0.200707181192933	-0.0323376265060753
cg24211292	chr2	203499264	4.43454210147691e-07	0.200718905322309	-0.0125713811740474
cg17834768	chr4	21699336	4.43655233167449e-07	0.20080989356765	-0.0424353757692728
cg18183247	chr5	140368417	4.43673125094947e-07	0.200817991919225	-0.0541290145479103
cg07168556	chr17	48912483	4.43673518820284e-07	0.20081817012955	-0.0676336015158422
cg21416238	chr18	77832313	4.4369290173122e-07	0.200826943338995	-0.0217478733997411
cg14746118	chrX	135569630	4.43757213422194e-07	0.200856052482434	-0.0566881536510293
cg06489653	chr2	99061716	4.4376218071443e-07	0.20085830080805	-0.0137357799470533
cg03340760	chr2	121071458	4.43897523445986e-07	0.200919560447263	-0.0602482133079622
cg24548191	chr13	54725166	4.43940747037702e-07	0.200939124568687	-0.0300754502108706
cg12607967	chr1	70385145	4.43983261333389e-07	0.200958367644287	-0.0219938650016823
cg07970734	chr20	61557028	4.44021441309756e-07	0.200975648894269	-0.00829030795870281
cg16704797	chr2	23838416	4.44023908875479e-07	0.200976765778673	-0.0242661683687341
cg04068595	chr5	97727913	4.44156650957839e-07	0.201036848296443	-0.0363426864156246
cg02195151	chr16	1069622	4.44191107856265e-07	0.20105244438455	-0.0726466431932783
cg07677850	chr17	15847412	4.44198999823575e-07	0.201056016494146	-0.0387184358744822
cg09932135	chr1	11750569	4.44212576625977e-07	0.201062161707909	-0.0484099552244119
cg08319417	chr14	23291214	4.44223032061224e-07	0.201066894109744	-0.0479484945457234
cg15599437	chr5	40676198	4.44293257716968e-07	0.2010986800674	0.107393151106265
cg02068356	chr1	64197478	4.44350835059322e-07	0.20112474106956	-0.0652042109066151
cg01344060	chr21	46293807	4.44468333079971e-07	0.201177923728655	-0.00976555822978697
cg27585376	chr7	74021333	4.44513232953427e-07	0.201198246578778	-0.0428708124336814
cg26790905	chr1	232463565	4.44515284548993e-07	0.201199175184273	-0.0319314201591831
cg20576264	chr14	23512002	4.44614064800935e-07	0.201243885694588	-0.0258618580102618
cg25401284	chr11	61582697	4.4471490750634e-07	0.201289529724965	0.0235829533085398
cg00158308	chr13	97646341	4.44856945955731e-07	0.201353820020159	0.039283854105083
cg05002305	chr11	1273661	4.44994755582e-07	0.201416196240058	-0.0347522114077012
ch.X.97651759F	chrX	97765103	4.44999552234831e-07	0.201418367329842	-0.036414677547195
cg05920345	chr6	44282149	4.4509355967422e-07	0.201460917541103	-0.0360441461198794
cg13709682	chr12	109971215	4.45202530255631e-07	0.201510240459485	-0.0351207237218777
cg26513192	chr1	94703378	4.4524836274499e-07	0.201530985435814	-0.0254325731679202
cg21245207	chr9	136837406	4.45265934024221e-07	0.201538938653647	-0.0404719626994711
cg02310386	chr12	103311761	4.45321496672481e-07	0.201564087752879	-0.0400067135403501
cg05632623	chr17	78450055	4.45427624565816e-07	0.201612123996727	0.0281572920069508
cg24230355	chr14	91007747	4.45509322871601e-07	0.201649102774081	-0.0245418843171058
cg05256242	chr12	12876945	4.45549632178627e-07	0.201667347814483	-0.0109212098143028
cg19681718	chr22	33454623	4.45555523229901e-07	0.201670014257457	-0.0376299476183918
cg02705759	chr4	7283005	4.45562781954791e-07	0.201673299745069	-0.0426850243712273
cg10627429	chr10	115511135	4.45707017321657e-07	0.201738584422232	-0.0563802072626459
cg00666696	chr7	157319754	4.45736372015229e-07	0.201751871119765	-0.0544565961941951
cg27522780	chr12	121163493	4.45737929523215e-07	0.201752576088375	0.0249688427071332
cg07264682	chr10	60082823	4.45746393477571e-07	0.201756407094179	-0.0473812217477523
cg00849267	chr16	968265	4.45843232370126e-07	0.201800238894761	-0.064820492815122
cg05097197	chr2	88650823	4.45917117346977e-07	0.201833681156293	-0.0402643801754708
cg17796511	chr1	32566833	4.45930312265551e-07	0.201839653519507	-0.0492463707429101
cg11969191	chr17	79679066	4.45932399563925e-07	0.201840598285021	-0.0111862159629189
cg06019865	chr20	30795840	4.45945129130028e-07	0.201846360017608	-0.0102128559880178
cg20724579	chr19	53637178	4.45958546494734e-07	0.201852433065725	-0.042560024032877
cg05714219	chr2	31361104	4.46035237608901e-07	0.201887145457966	0.0347750123444561
cg08125733	chr17	73851984	4.46042966922338e-07	0.20189064394619	0.0137769331416907
cg19169932	chr15	62861955	4.46100891253503e-07	0.201916862004508	-0.0610414874522975
cg08962767	chr12	53773782	4.46104218993603e-07	0.201918368226198	0.0158725762525452
cg10110884	chr3	151532061	4.46125922752153e-07	0.201928191911616	-0.0293156324612667
cg08736146	chr17	45908635	4.46145093868997e-07	0.201936869257548	-0.00819448891963872
cg17080335	chr12	131030206	4.4622421739507e-07	0.201972682622661	-0.0511410048020069
cg11227966	chr11	14917425	4.46279752382318e-07	0.201997819201799	-0.0319166037946009
cg04958055	chr14	69404437	4.46313991097158e-07	0.202013316534342	0.0619168268603499
cg05412855	chr6	32814929	4.46445724497741e-07	0.202072942496515	-0.0210541529750783
cg03737691	chr20	62681064	4.46483255154968e-07	0.202089929847772	0.0203330534242672
cg02061130	chr17	1387922	4.46677679789552e-07	0.202177931492426	-0.0410687778150733
cg22573650	chr10	126602519	4.46920513912562e-07	0.202287844530187	-0.0303558282289715
cg07429804	chr17	39666961	4.46954084169191e-07	0.202303039301164	-0.0439388247039244
cg26238800	chr20	45142206	4.46964693154782e-07	0.202307841203876	0.038775140525473
cg22866015	chr2	133174136	4.47012416983331e-07	0.202329442249497	0.0163529110578518
cg08918988	chr8	91440409	4.47052542632503e-07	0.202347604161579	-0.0209788436265526
cg26800893	chr11	67184596	4.47059050045972e-07	0.202350549586108	0.0629721913951309
cg15587792	chr11	75584802	4.47133810983047e-07	0.202384388330013	0.0708459241592344
cg04192760	chr6	35523735	4.47154194273462e-07	0.20239361433722	-0.0265807171555893
cg18792689	chr1	109254098	4.47161207102867e-07	0.202396788526142	-0.0309708471431501
cg14432251	chr7	157260817	4.47173822336724e-07	0.202402498508982	-0.0491475679215621
cg25723585	chr18	43913649	4.47227459808804e-07	0.20242677622342	0.0262781870137556
cg18050634	chr17	79420145	4.47309537905841e-07	0.202463926904169	0.0478152188641498
cg04066021	chr16	86293287	4.47412131303206e-07	0.202510363343245	-0.0534116817007486
cg26101655	chr6	30157269	4.47421451791595e-07	0.202514582038622	-0.0179963052449443
cg16547678	chr14	65400010	4.47704660634376e-07	0.202642769724295	-0.0191287136800441
cg16712575	chr12	15941775	4.47830472506444e-07	0.202699715448702	-0.0120139586160028
cg05863499	chr17	56073079	4.47906645329015e-07	0.202734193248691	-0.0365497222104791
cg01697623	chr20	61286344	4.48072142878322e-07	0.202809101742443	-0.0333635740877395
cg04906656	chr6	30069681	4.48112254771111e-07	0.202827257428029	0.0152911143733498
cg06933370	chr15	37387523	4.48557832860798e-07	0.203028937656451	0.0642396917247997
cg25378003	chr6	41472488	4.48632783681611e-07	0.203062862346673	0.034032622918876
cg11250247	chr6	170864036	4.48756227869201e-07	0.203118736395525	-0.0136095986151948
cg17056209	chr18	5294772	4.48872944241827e-07	0.203171565260401	0.00966585152346941
cg00228689	chr1	53742112	4.48877313330968e-07	0.203173542823743	-0.0399622883446675
cg10332864	chr10	8125771	4.48941588941677e-07	0.203202635636315	-0.0415752924839079
cg01640711	chr14	73448582	4.48985808819103e-07	0.203222650702555	-0.0293726174023184
cg07282838	chr19	56270498	4.49038982560858e-07	0.203246718520591	-0.0405035500110716
cg08304190	chr20	26188997	4.490438041616e-07	0.203248900902449	0.0611970825422657
cg25437410	chr5	178017578	4.4905438567079e-07	0.203253690368627	0.0380037551200457
cg20543544	chr10	81003657	4.49097473558692e-07	0.203273193066977	0.0537093380322661
cg06333058	chr2	29338077	4.49151306440501e-07	0.203297559228938	0.0482841481887025
cg19809865	chr14	44976233	4.49243405840755e-07	0.203339245812078	-0.0453233072227626
cg03006527	chr1	155043967	4.49379952859359e-07	0.20340105054292	-0.0419894124116044
cg07292235	chr16	48844170	4.494040701122e-07	0.203411966638604	-0.048969600168699
cg02023167	chr11	19264191	4.49487137140976e-07	0.203449564935571	-0.0501988385936319
cg24139009	chr7	30810870	4.49514089532153e-07	0.20346176428858	0.0256702388204243
cg06572563	chr19	1132966	4.49524642402037e-07	0.203466540791864	0.0670439687966716
cg03930313	chr17	36621405	4.49868969067823e-07	0.203622391993292	-0.0991809173905035
cg07083172	chr15	25448194	4.49890381778003e-07	0.20363208394265	-0.0329796122105117
cg07507493	chr20	62574095	4.50019921246128e-07	0.20369071687395	0.0514916710358686
cg17205788	chrX	79277067	4.50055993706812e-07	0.203707044207539	-0.0518490987871425
cg14471560	chr2	99225332	4.50059271385217e-07	0.203708527770005	-0.008487904658467
cg26227225	chr1	2121039	4.50059575040983e-07	0.2037086652125	-0.0623659196798628
cg07456815	chr8	56106825	4.50129840485191e-07	0.20374046917945	-0.0618612038698371
cg14170437	chr17	72543752	4.50143710917778e-07	0.20374674729787	-0.0299142668932137
cg13240804	chr13	22637866	4.50218712242661e-07	0.203780694847547	-0.0301300833779509
cg10113414	chr4	209682	4.50439648706741e-07	0.203880696435537	-0.039950581195402
cg05008653	chr17	18907974	4.50565005691803e-07	0.203937436266258	-0.0131838340803724
cg16790844	chr2	3063898	4.50614073967225e-07	0.203959645843489	-0.0372104915552981
cg02808829	chr20	34286564	4.50714565314358e-07	0.204005130839977	-0.0175545279099518
cg21140261	chr1	197871594	4.50787994969284e-07	0.204038367010967	-0.010349380636773
cg00424677	chr19	32836465	4.50849858519133e-07	0.204066368062081	0.0163597548999757
cg07775147	chr12	133101495	4.50939063279337e-07	0.204106744455873	-0.0369137057187257
cg02280281	chr2	119593949	4.50985191045823e-07	0.204127623082307	0.0358297333065487
cg27146477	chr3	43647644	4.51010136392016e-07	0.204138913994573	-0.0213087416032487
cg01788205	chr15	25959097	4.51057040670488e-07	0.20416014409052	-0.0259275828529216
cg20309975	chr8	1303402	4.51196033771683e-07	0.204223055981942	-0.0424779534488327
cg13446404	chr3	46640523	4.51221745455e-07	0.204234693758315	-0.0261378537164447
cg07723130	chr5	146889538	4.51225397022655e-07	0.204236346552776	0.0299901359638346
cg19163395	chr17	42164433	4.51251969679797e-07	0.204248374028288	-0.0866947533988139
cg03098159	chr4	3873884	4.5136333373387e-07	0.204298780294627	0.0419418587873323
cg25059751	chr15	28365741	4.51375348906286e-07	0.204304218674057	-0.029591635327472
cg24512005	chr11	3014291	4.51396667964978e-07	0.204313868234316	-0.0368383331066058
cg23362089	chr6	31638864	4.51404895010867e-07	0.204317592009189	-0.0280311856106958
cg12151221	chr5	1154930	4.51515587332922e-07	0.204367694232151	-0.0325945283051681
cg13386903	chr6	167250429	4.51547260821593e-07	0.204382030476634	-0.0219203325459596
cg07309136	chr12	52566879	4.51619409874981e-07	0.204414687014073	-0.0172598839351433
ch.15.74293042R	chr15	76505987	4.51653693647727e-07	0.204430204740996	-0.0153398671777847
cg17965622	chr22	37603297	4.51745982253971e-07	0.204471976963686	-0.0373291535479385
cg17104961	chr11	131784625	4.51774861364436e-07	0.204485048399939	-0.0351778001993463
cg03760457	chr15	70326230	4.51785431635332e-07	0.204489832779374	-0.103348176012656
cg06140996	chr7	2971898	4.51941305345907e-07	0.204560385273496	-0.0498473062858574
cg17443821	chr15	50839502	4.51989949178746e-07	0.204582402736979	0.0678807404119404
cg19617355	chr17	77111684	4.52097912435565e-07	0.20463126971406	-0.0613399836886726
cg09165554	chr16	33935224	4.52101562818796e-07	0.204632921972421	-0.0489843421927192
cg07015465	chr5	167912659	4.52112368095695e-07	0.204637812721682	-0.0431607533723018
cg27541892	chr1	1571801	4.52114885753626e-07	0.204638952279121	0.0419396648517283
cg15602677	chr2	1166067	4.5217664953668e-07	0.204666908173189	-0.0494484795527675
cg02907425	chr19	4688820	4.52267953589183e-07	0.204708234761258	-0.0295633708352891
cg25141264	chr22	47560578	4.52410196242535e-07	0.204772617484474	-0.0383476048367594
cg23101632	chr2	47502165	4.52569755899453e-07	0.204844838333746	-0.0372429868648299
cg15624160	chr11	70644185	4.52651238852921e-07	0.204881719637042	0.0421953283982633
cg14870271	chr17	76976010	4.52718083060194e-07	0.204911975063204	-0.0443067789856555
cg14249872	chr1	233749672	4.52901566677355e-07	0.204995024518905	0.0174192401960426
cg16327228	chr10	27968396	4.52924068890689e-07	0.205005209605717	-0.0573988765467811
cg19621008	chr7	158802843	4.52953739949303e-07	0.205018639498293	-0.0341850629337752
cg13640091	chr13	98946798	4.52963076265978e-07	0.205022865357964	-0.0237627907469512
cg00594040	chr2	8422258	4.52987572335272e-07	0.205033952915825	-0.0616858506458542
cg22327527	chr7	38669088	4.53029837870199e-07	0.205053083395837	-0.0551995940303138
cg24360998	chr1	236666569	4.53046917321119e-07	0.205060813999389	0.021918572331993
cg02271687	chr5	67585399	4.53102663844164e-07	0.205086046325129	-0.056471372364433
cg13391849	chr1	27113508	4.53165896685701e-07	0.205114667153262	0.0190194356897075
cg22377166	chr1	166765935	4.53177192039778e-07	0.205119779724197	-0.0449917271988561
cg09383172	chr7	157932921	4.53418007461385e-07	0.205228779045217	0.0414683170945049
cg08378567	chr6	136172815	4.53430715036427e-07	0.205234530824078	-0.0369085817597355
cg20177650	chr3	181445156	4.53460624158838e-07	0.205248068470518	0.0478878096146135
cg02712399	chrX	53023879	4.53486333780805e-07	0.20525970531387	-0.0538731402334932
cg08598698	chr1	218496398	4.53578742328591e-07	0.205301531825221	-0.0328908785760655
cg25185710	chr17	7553999	4.53579087324061e-07	0.20530168797914	-0.019800846864951
cg24810735	chr8	108441547	4.53618455883546e-07	0.205319507212746	-0.0807195506296222
cg05402641	chr2	180899188	4.53668859867529e-07	0.2053423213664	-0.0411904584441867
cg15726326	chr17	19651983	4.53748246692343e-07	0.205378253907369	-0.0516622738177843
cg01915609	chr6	146864388	4.53767378625982e-07	0.205386913517964	0.0705209775740687
cg07411238	chr12	58022029	4.53768521347028e-07	0.20538743074322	0.054116805862984
cg24932449	chr11	2672613	4.53976495751446e-07	0.205481565365994	0.0267968320004953
cg26358497	chr19	55627728	4.53983312381476e-07	0.205484650749978	0.015734888001075
cg21872009	chr17	26573693	4.540335308957e-07	0.205507380955197	-0.0418792025993041
cg00258136	chr8	7657022	4.54059170077643e-07	0.205518985915563	-0.0413980950750286
cg00721771	chr3	59903821	4.54117445702559e-07	0.205545362978566	-0.0378970188814935
cg02081364	chr1	247267551	4.54147678505915e-07	0.205559047131418	-0.00852374282289163
cg25426563	chr17	79247992	4.54225404316102e-07	0.20559422785398	-0.0175725241783117
cg26390889	chr5	33936462	4.54249958435045e-07	0.205605341686621	0.0431422759860689
cg06872548	chr17	78716983	4.54257789600378e-07	0.205608886275661	0.0482087910445759
cg07957795	chr1	17231545	4.54285624493685e-07	0.205621485072078	-0.0185773301633838
cg13922970	chr2	172016876	4.54362030912905e-07	0.205656068603984	-0.00881616177929203
cg08990198	chr1	202318195	4.54385249701163e-07	0.205666578031239	-0.00886618137957865
cg04663790	chr2	121199817	4.54401054512672e-07	0.205673731699853	0.0263612585521327
cg04190475	chr6	5145071	4.54445159989932e-07	0.205693694985603	-0.0177200461077068
cg23074992	chr14	95237386	4.54452014169603e-07	0.205696797365531	0.0642934114424531
cg04243822	chr17	77030221	4.54525350085763e-07	0.205729991107918	-0.06826102597102
cg19541697	chr2	26045189	4.54541538561774e-07	0.205737318433062	0.047271860192189
cg07972541	chr16	28961971	4.54577670210952e-07	0.205753672556902	0.0113678423323212
cg16418971	chr21	45960718	4.54637079079585e-07	0.205780562555476	-0.0301489378553473
cg08302480	chr19	54369133	4.54642092546495e-07	0.20578283178095	-0.0410537858277889
cg19789165	chr1	225662766	4.54647849878216e-07	0.205785437698977	-0.0105306927237941
cg23835083	chr6	3849536	4.54758468222179e-07	0.205835506437532	-0.0380975507337608
cg23667127	chr12	1739917	4.54769841363905e-07	0.205840654217179	0.053716320226758
cg26362605	chr6	167653982	4.5482780265543e-07	0.205866889004717	-0.0362223919866261
cg07589903	chr8	47025005	4.548754965011e-07	0.205888476479307	-0.02741971855979
cg19711782	chr3	50395925	4.55029609798311e-07	0.20595823216457	-0.0538196079940546
cg24980638	chr10	73553196	4.55073481943809e-07	0.205978089838299	-0.0459246493107294
cg10408439	chr13	112012051	4.55315079971767e-07	0.206087443387301	-0.0351748895365424
cg13053608	chr17	40345673	4.55328094522102e-07	0.206093334111161	0.0575800029125457
cg25572812	chr11	31391649	4.55385286685859e-07	0.206119220771474	-0.0189271303580733
cg21482403	chr19	12889342	4.55473312011551e-07	0.20615906332254	-0.0113707552858953
cg07853758	chr2	197457430	4.55490143862189e-07	0.206166681855767	0.0307820801563957
cg16874252	chr2	234072769	4.55511559792413e-07	0.206176375262601	-0.0399330362443208
cg16549063	chr1	214337951	4.55534816250713e-07	0.206186901740295	-0.0310420906449902
cg13600201	chr9	140193934	4.55612860812589e-07	0.206222226738159	-0.0668257931532891
cg24146586	chr17	74349090	4.5568170937624e-07	0.20625338938813	-0.0175888650105134
cg01677386	chr11	118938358	4.55744233543081e-07	0.206281689451671	-0.00789998062241723
cg26914865	chr19	13735016	4.55820849473698e-07	0.206316367813882	-0.0482019249987437
cg05077231	chr13	49793054	4.55841622607618e-07	0.206325770274396	-0.065939645685704
cg08745461	chr2	232319740	4.5589372838025e-07	0.206349354701839	-0.0409346925297599
cg03533091	chr11	3614086	4.55947188306338e-07	0.206373552054344	-0.0463620102234021
cg02173333	chr2	70352786	4.55968918852129e-07	0.206383387864364	-0.0149370171808051
cg04552292	chr12	53587621	4.56009903124287e-07	0.206401938411534	-0.0325024733709138
cg18892169	chr1	150737762	4.5601818119006e-07	0.206405685279332	-0.065799717916579
cg26918062	chr16	3493815	4.56036835650922e-07	0.206414128773334	-0.0311367896940497
cg07887978	chr16	1172205	4.56154499710718e-07	0.206467386586063	-0.0390419872608181
cg15645463	chr11	418251	4.56196533144962e-07	0.206486412011271	-0.0314307614751383
cg11386818	chr6	86351552	4.56196996830548e-07	0.206486621887424	-0.00924499096051605
cg22168205	chr13	24477659	4.56247795411167e-07	0.206509614645775	0.0299532569429461
cg10063845	chr2	80363347	4.562544047523e-07	0.206512606205414	-0.0429086088350955
cg09126995	chr1	33814006	4.56403894691039e-07	0.206580269238426	-0.0748790114280992
cg16300637	chr14	97059005	4.56482749655086e-07	0.206615961045383	0.0460566646890417
cg16240368	chr1	118728086	4.56714138479247e-07	0.206720693643308	-0.0470011852978808
cg25610960	chr3	58316308	4.56823798129208e-07	0.206770328452031	-0.0248700342808309
cg08425628	chr2	151896813	4.56844340508392e-07	0.206779626466951	-0.0502254796329453
cg04179668	chr16	27561245	4.56907984434667e-07	0.206808433362726	0.00481149170549974
cg24556080	chr8	1787150	4.56937050375245e-07	0.206821589363146	-0.0283970944516685
cg10632093	chr5	2739652	4.57041347355665e-07	0.206868796888205	0.0419030063762249
cg08692104	chr19	11846489	4.57056520140057e-07	0.206875664484913	-0.0489360737270783
cg06661057	chr16	2689908	4.57068084938165e-07	0.206880899013222	0.0679745687007252
cg18880986	chr7	5534951	4.57178137461283e-07	0.206930711646551	0.0555972880261963
cg10608166	chr12	115887445	4.57194457491911e-07	0.206938098516734	-0.0342735995413823
cg24554054	chr7	99216405	4.57195707400113e-07	0.206938664257683	-0.0285491225598815
cg23404973	chr10	97029912	4.57237142425438e-07	0.206957418827456	-0.0311602381123616
cg22752533	chr20	44657948	4.57240300191225e-07	0.206958848114353	0.0523998141878271
cg24642169	chr1	212731669	4.57243552257928e-07	0.206960320084297	-0.0502627923742981
cg20817131	chr7	27184167	4.57256732820684e-07	0.206966285949695	-0.0735914787591229
cg16425726	chr4	83680145	4.57274495194335e-07	0.206974325661831	0.0508465498060141
cg14955235	chr3	133715223	4.5728744089642e-07	0.206980185223183	-0.0502865824579463
cg16561237	chr8	53485704	4.57348739566664e-07	0.207007930595101	-0.0220288673880712
cg20703261	chr6	41375153	4.57416271444005e-07	0.207038497278614	-0.0445751328271353
cg01852186	chr12	81192282	4.57437185641218e-07	0.207047963588042	-0.0541795262597643
cg26751094	chr13	95954534	4.57466161144965e-07	0.207061078654401	-0.046673381681931
cg00374105	chr6	34843579	4.57470215448917e-07	0.207062913737781	-0.019522259299519
cg10898730	chr2	113404519	4.57485012377409e-07	0.207069611212337	0.0150310765857549
cg15650298	chr8	144896694	4.57501005383883e-07	0.207076850062886	-0.0304309422462825
cg27219399	chr15	67835830	4.57544685222913e-07	0.207096620693706	-0.0531162686702137
cg03338154	chr6	41121714	4.57573792663172e-07	0.207109795477961	-0.0401623352855704
cg01222594	chr8	111834752	4.57590986250628e-07	0.207117577742677	-0.026254287639085
cg22125968	chr13	43566472	4.57595943405887e-07	0.207119821480033	-0.0472920320507432
cg23361009	chr12	38547397	4.57632521091806e-07	0.2071363774917	-0.0362875478135556
cg17972013	chr5	9547468	4.57666718283994e-07	0.207151856030011	-0.0617090171179388
cg14317321	chr6	29700690	4.57697981536794e-07	0.207166006591073	-0.0394583416378814
cg17998333	chr10	121356721	4.57721624840114e-07	0.207176708164882	-0.00840118906741246
cg23317604	chr5	112574450	4.57851636139005e-07	0.207235554659053	-0.0461932589736709
cg25013327	chr3	170075236	4.5795213022104e-07	0.207281040893429	0.0115078333157107
cg06424168	chr16	18994622	4.57990103769395e-07	0.207298228708726	-0.0476229000429954
cg05964622	chr7	1609908	4.58048913215005e-07	0.207324847392855	0.0113814710450331
cg03654166	chr2	172944393	4.58228749437991e-07	0.20740624594312	-0.0282786950556371
cg25567438	chr3	183462619	4.58251851441065e-07	0.207416702510364	-0.0199673645411245
ch.16.97779F	chr16	1711947	4.58266746200715e-07	0.207423444265845	-0.0410957417453486
cg01532010	chr19	57107283	4.5830690988329e-07	0.207441623392834	-0.0340076586026188
cg23914146	chr18	30051268	4.5835431676706e-07	0.207463080981007	-0.0149749411326578
cg26502105	chr11	117701909	4.58366202087297e-07	0.207468460585965	-0.0263907006864869
cg18381490	chr1	29751343	4.58425831474545e-07	0.207495450396997	-0.0527806547128674
cg17186087	chr2	232765416	4.58455478088799e-07	0.207508869225421	-0.0412048184582618
cg03963476	chr6	33265981	4.58498581809911e-07	0.207528379090293	-0.0093436811905581
cg27113929	chr5	55034148	4.58525969527729e-07	0.207540775483458	-0.0343813481171524
cg26003388	chr17	76129533	4.58610611793042e-07	0.207579086773437	0.035327568294379
cg26925578	chr10	7714984	4.5862677052871e-07	0.207586400637328	-0.0455216618924746
cg01998856	chr11	1365592	4.58870503098173e-07	0.207696720335314	-0.0587261499077141
cg25670060	chr11	98891544	4.58892230358116e-07	0.207706554658073	0.0351502533848325
cg08037710	chr17	31624399	4.58905090758904e-07	0.20771237560984	-0.0395507186376303
cg24902858	chr11	120973231	4.58908655490966e-07	0.207713989100254	-0.0462794663508371
cg11184682	chr3	50365769	4.59052098779236e-07	0.207778915262051	-0.00938690585088093
cg15319076	chr8	30013987	4.59119801705979e-07	0.207809559366971	-0.00965502860705261
cg15476994	chr6	130114801	4.59142466882238e-07	0.20781981821504	0.0868226334131511
cg25800765	chr12	85673347	4.59166533510359e-07	0.20783071139666	0.05896906952849
cg01286631	chr11	65244610	4.59172232269027e-07	0.207833290803001	0.0104767566541036
cg22455955	chr1	152657399	4.59197828374901e-07	0.207844876266018	-0.035477236375383
cg18037376	chr10	134004552	4.59218563663708e-07	0.207854261596849	-0.0386274952965945
cg23757446	chr18	55103785	4.59444852984752e-07	0.207956686027076	0.0487745767424454
cg21141047	chr1	168283372	4.5949473045732e-07	0.207979261867975	-0.0147872157769863
cg11387240	chr5	131630112	4.59500295569695e-07	0.207981780782529	-0.00912394768361942
cg11557932	chr6	4806305	4.59571175685029e-07	0.208013862965612	0.0564173681447803
cg03447327	chr11	101977394	4.59615949595529e-07	0.208034128801626	-0.0175939429980775
cg22340072	chr8	61822740	4.59658176537884e-07	0.208053241813636	0.0378852726831302
cg18504358	chr14	23340787	4.59673513826536e-07	0.20806018386925	-0.010894283190275
cg03040746	chr7	150924354	4.59677455020294e-07	0.208061967756015	0.00932554785158466
cg07029980	chr7	104640734	4.59693137524574e-07	0.208069066065198	-0.037394392065559
cg25921194	chr11	74492567	4.59771673425977e-07	0.208104613456106	-0.040004026612396
cg01512589	chr9	98279517	4.59789687238279e-07	0.208112766975913	-0.031916551890824
cg06888387	chr4	1711002	4.59804905512767e-07	0.208119655162622	-0.0507800263043117
cg20559158	chr8	2020707	4.59833516757404e-07	0.208132605355837	-0.0356491917947196
cg10322254	chr4	2813542	4.5990217869486e-07	0.20816368353394	0.0653620225723557
cg02854164	chr16	87474977	4.59960450683856e-07	0.208190058951231	-0.0234259908562402
cg10041051	chr17	12633534	4.59977166930084e-07	0.208197625158896	-0.0343118475436621
cg00286984	chr11	63258779	4.59981692887136e-07	0.208199673724733	0.0373209637757546
cg11453719	chr13	28552052	4.60039403842887e-07	0.208225795203791	0.0402447220133885
cg26605698	chr1	220701419	4.60138186841311e-07	0.208270506957235	-0.0133102122589078
cg26181334	chr7	4832535	4.60176735786524e-07	0.208287955212111	0.0485012469435969
cg10987774	chr1	8015485	4.60231990390125e-07	0.208312964882321	-0.0382882248161889
cg17457440	chr11	64086001	4.60265941868162e-07	0.208328332204019	0.00988624645090925
cg05381692	chr20	62209865	4.60285882590807e-07	0.208337357893547	-0.0354234278517941
cg08076532	chr6	14783038	4.60325369589135e-07	0.208355230735652	-0.0241494339621293
cg14617608	chr9	33078216	4.60333233522009e-07	0.208358790156133	-0.0468399171404847
cg06775361	chr4	141188341	4.6035280351162e-07	0.208367648042251	-0.0342711007656515
cg08480461	chr1	39553001	4.60542997977386e-07	0.208453735002512	0.0414929984570446
cg12186317	chr5	1183173	4.60614754952331e-07	0.208486214075054	-0.0737952692462843
cg06024559	chr7	47678059	4.60615057962434e-07	0.208486351225305	-0.0314863759702244
cg02590710	chrX	56258440	4.6066192936758e-07	0.20850756644193	-0.0500641335280004
cg18469813	chr6	168148018	4.60663189324348e-07	0.208508136731122	-0.0419581478160846
cg24882168	chrX	123467232	4.60944089023582e-07	0.208635279238388	-0.0479975208118981
cg19949441	chr17	59477557	4.61248525560886e-07	0.208773075130521	0.0254959112132527
cg13014709	chr12	58148389	4.61299834565274e-07	0.208796298919942	-0.014365987627711
cg25994883	chr1	235490339	4.61353497824493e-07	0.208820588306309	-0.00958834164512859
cg15358035	chr7	95917945	4.61371050141517e-07	0.208828532941354	-0.0208633189741428
cg02825527	chr7	2087843	4.61472835383278e-07	0.208874603588191	-0.0181871007015559
cg08539991	chr19	36203832	4.61528962052352e-07	0.208900007977908	0.044847726967276
cg14403741	chr12	126465336	4.61614268020818e-07	0.208938619677191	-0.0491239849360053
cg12471053	chr8	124220256	4.61751139104825e-07	0.20900057108846	-0.0174035065455382
cg26840672	chr6	73867020	4.61898652397829e-07	0.20906733944022	-0.0384737768343848
cg01497699	chr14	104736574	4.62046357292919e-07	0.209134194516065	-0.0203819022393522
cg13492288	chr1	161087989	4.62072412049716e-07	0.209145987576415	-0.0103573807747728
cg13831136	chr6	30070342	4.62113671879011e-07	0.209164662847909	-0.0509576741891813
cg02258846	chr6	108026281	4.62125165609084e-07	0.209169865208977	-0.052714716616168
cg05290751	chr7	43248435	4.6226754467741e-07	0.209234309677158	-0.0449791389829715
cg19284575	chr1	160991224	4.62399266446082e-07	0.209293930374424	-0.0131416334348257
cg01917048	chr12	132839245	4.62500745549245e-07	0.209339862454973	-0.0353087616537105
cg10646465	chr8	1136127	4.62517624120457e-07	0.209347502135146	-0.0382478583515088
cg11826327	chr11	1669926	4.62531557976439e-07	0.209353808960644	-0.0350928373196235
cg08059366	chr2	3685161	4.62575780935657e-07	0.209373825421783	-0.0391476695703684
cg17221856	chr5	180396891	4.6270105024349e-07	0.20943052556751	-0.0513739928151118
cg10888111	chr2	1637068	4.62724619439255e-07	0.209441193598312	-0.0465419037976269
cg19538655	chr14	37130762	4.62852113790238e-07	0.20949890085642	0.0298582678081254
cg17187595	chr2	1878990	4.628657771817e-07	0.209505085262644	-0.0340672065202249
cg05680240	chr6	31765195	4.62870492270307e-07	0.20950721943434	-0.0275388942281229
cg19836174	chr5	149921140	4.63079323055266e-07	0.209601741677213	-0.0238849923961201
cg20718319	chr17	7311282	4.6314800191201e-07	0.209632827513425	0.0520729874167929
cg02070857	chr8	142841516	4.63239243004718e-07	0.209674125604253	-0.0432124526753928
cg25077371	chr10	10346139	4.63242217670386e-07	0.209675472015276	-0.0429692178139733
cg15742737	chr2	64863651	4.63256504596346e-07	0.209681938649426	0.0804589646013082
cg15856748	chr13	101629969	4.63355651532596e-07	0.209726815130593	-0.0454910153606047
cg10612560	chr17	8019912	4.63355674339247e-07	0.209726825453476	-0.0402272935462498
cg02753203	chr1	228287806	4.63407737191361e-07	0.209750390453977	-0.0258327424038126
cg04071694	chr13	76056416	4.63450746867697e-07	0.209769857751738	-0.00971556246659934
cg15299832	chr21	34398131	4.63490158481203e-07	0.209787696472713	0.0359795083831636
cg13743231	chr10	94958683	4.63503666103969e-07	0.209793810373975	0.0406543798501716
cg15996406	chr2	23759048	4.63572029163829e-07	0.209824753272307	-0.0251160758774852
cg21492527	chr12	10084943	4.63707426030705e-07	0.209886037414574	-0.0349657071991003
cg04800503	chr17	46648533	4.63721029532031e-07	0.209892194712965	-0.0884398226238086
cg24813163	chrX	130192301	4.63794372872357e-07	0.209925391815723	-0.0589679987350154
cg24927687	chr1	6336519	4.63796650617154e-07	0.20992642278224	-0.072200973509943
cg01725586	chr2	131513735	4.63815458885269e-07	0.209934935893404	0.027670133113465
cg22494035	chr15	74537819	4.63848875983134e-07	0.209950061340742	-0.0339004781229687
cg20403031	chr22	22874590	4.64033543269008e-07	0.210033646555678	-0.0564371572715652
cg04547425	chr17	73043127	4.64073368722403e-07	0.210051672591347	-0.00979270061913933
cg24211006	chr20	39321346	4.64088395247832e-07	0.210058473987445	0.0575151065296832
cg23321702	chr6	34031060	4.64190898273563e-07	0.21010486952197	-0.0505923088511449
ch.10.20745226R	chr10	20705220	4.64420954952415e-07	0.210208999156292	-0.0165139107028892
cg20441606	chr17	79084557	4.64435259734892e-07	0.210215473872765	0.0573825169506034
cg21721701	chr11	47739669	4.64443972812499e-07	0.21021941763823	-0.0249758748335391
cg04372533	chr9	137018432	4.64500427181742e-07	0.210244970353563	-0.0228185186936465
cg23138094	chr8	145746833	4.64573214618968e-07	0.210277915840125	-0.0210678078103457
cg20577019	chr1	150123077	4.64644065818872e-07	0.210309984935333	0.0369947549189234
cg00784357	chr7	6413877	4.64674728345772e-07	0.210323863592233	-0.009021516794035
cg26963250	chr9	66553491	4.64730872681414e-07	0.210349275978298	0.0155144304341529
cg15454698	chr3	14473580	4.64870194331018e-07	0.210412336579271	0.06498754237742
cg07597714	chr1	23800264	4.64889009652075e-07	0.21042085288278	-0.0337277069503915
cg09061733	chr11	57364841	4.64967099414478e-07	0.210456198339577	-0.0612079079908517
cg00825597	chr10	89116372	4.65072231158176e-07	0.210503783700201	-0.0215879368693202
cg22156456	chr17	39844239	4.65157931815429e-07	0.21054257404589	-0.0350071297283587
cg08422803	chr21	46341067	4.65180951744944e-07	0.210552993464507	0.0664752376004577
cg16089233	chr7	129461722	4.65231768055283e-07	0.210575994247791	-0.0225964112936977
cg13530817	chr7	72951610	4.65243237700533e-07	0.210581185707442	-0.0198773519450862
cg04864648	chr4	96761229	4.65312712960846e-07	0.210612632016616	-0.0376474663382052
cg22998324	chr7	5538012	4.65314905875048e-07	0.2106136245866	-0.0203995029336115
cg13526492	chr19	41510026	4.65333976994945e-07	0.210622256671314	-0.0440280264200159
cg12213037	chr1	1666808	4.65391774759915e-07	0.210648417442481	-0.0745207299883283
cg07885778	chr11	9482355	4.6549362079944e-07	0.210694515607967	-0.00982958644544614
cg11918474	chr12	122906821	4.65748900387335e-07	0.210810061786718	-0.0118808373408974
cg05526757	chr6	169633324	4.65767609777905e-07	0.210818530143334	-0.0366653608083145
cg21726844	chr13	49794079	4.65817257287452e-07	0.21084100189699	0.0403456013919928
cg24824840	chr19	51219975	4.65875868665686e-07	0.210867530930675	-0.042108078068263
cg18519694	chr11	118307647	4.65888450137744e-07	0.210873225632047	0.0249628407199268
cg18582824	chr2	124782586	4.66059171119944e-07	0.210950498387336	0.0494292795087547
cg16362574	chr16	87749971	4.66100803725618e-07	0.210969342387112	-0.0169390056474772
cg09164211	chr7	158963946	4.66123080941315e-07	0.210979425634144	-0.0360618717320145
cg02083492	chr7	98031846	4.66201763939495e-07	0.211015039604878	-0.0198655361045469
cg08169394	chr17	11143830	4.66340406271478e-07	0.211077792729034	0.0334806443941083
cg15844835	chr5	141031142	4.66348917228678e-07	0.211081645009548	-0.0416943130653675
cg08735200	chr16	28194832	4.66399430169383e-07	0.211104508479847	-0.0495258003850902
cg18496568	chr6	27013341	4.66468835235103e-07	0.211135923017124	-0.027189151925193
cg22288101	chr11	507302	4.66694796948757e-07	0.211238199163728	0.0106200596187625
cg27310024	chr15	90950101	4.66746100526593e-07	0.21126142049695	-0.0490889843752302
cg19573166	chr14	23822408	4.66774393059002e-07	0.211274226432724	-0.0440529364192798
cg19503700	chr19	51917852	4.66784227877695e-07	0.211278677927369	-0.0364685498422006
cg21128568	chr2	216411327	4.66838200816053e-07	0.211303107482567	-0.0448970105228642
cg12328660	chr3	119896128	4.67005738632736e-07	0.211378939454381	-0.079823674843564
cg01989504	chr11	1256651	4.67070553308213e-07	0.211408276261683	-0.0372396224351438
cg21387117	chr17	3288348	4.67171160931748e-07	0.211453813887893	-0.0127115113705121
cg17408185	chr10	15364093	4.67295583772609e-07	0.211510130900661	-0.0666674460926746
cg01489756	chr8	142654089	4.67311867631139e-07	0.211517501398412	-0.05174916161358
cg08356705	chr11	68148006	4.67355720262713e-07	0.211537350239631	0.0677713733471371
cg09395718	chr15	41162517	4.67412784419695e-07	0.211563178960749	-0.0235438696032786
cg03191149	chrX	106161946	4.67443507875812e-07	0.211577085195797	-0.0403214912783901
cg12285565	chr8	26047780	4.67456971185171e-07	0.211583179039659	-0.0525549780999906
cg11251614	chr6	36839846	4.67491649445516e-07	0.211598875321926	-0.0216002421418765
cg25067686	chr6	32078453	4.67529212332399e-07	0.211615877261164	-0.0549313992554146
cg13763308	chr10	75910788	4.6753858943038e-07	0.211620121579515	0.00738206329092123
cg01373505	chr2	47043715	4.67567013155308e-07	0.211632986896434	-0.0372651064481374
cg26828742	chr2	294148	4.67642426516498e-07	0.211667120944457	-0.0324343654992934
cg09015028	chr6	116892464	4.67756391693656e-07	0.211718704546733	-0.00821608294092269
cg24926052	chr1	6063829	4.67802926196299e-07	0.211739767272526	-0.0311402008497395
cg19218492	chr12	86995758	4.67857322761528e-07	0.211764388572259	-0.0413030361296738
cg24187415	chr3	141945790	4.67985450874846e-07	0.211822382687678	-0.0322420678473949
cg03795847	chr3	44596512	4.67988217666786e-07	0.211823635009647	-0.0570670509997529
ch.15.59620222F	chr15	61832930	4.68073660245285e-07	0.211862308542182	-0.0270160952561264
cg24770389	chr10	1117587	4.68101790542839e-07	0.211875041046243	-0.038538310591988
cg11075570	chr7	92100814	4.68356399293046e-07	0.211990283586414	-0.0143918988041639
cg18731024	chr5	2998264	4.68407318648859e-07	0.212013331010759	-0.0421407619825572
cg23769785	chr15	64388724	4.68569809966196e-07	0.212086878805759	-0.0125185923298628
cg17808849	chr16	56965376	4.68587182289427e-07	0.212094741970934	0.0207541273736112
cg20095398	chr4	1571649	4.68935985767175e-07	0.212252619493854	-0.0453883210057051
cg02873074	chr13	113474311	4.68956577181058e-07	0.212261939703153	-0.028001455386187
cg06690644	chr11	93454869	4.6899678279055e-07	0.212280137807356	-0.0152692607224453
cg19503462	chr14	47872288	4.69067702629257e-07	0.21231223797027	-0.0669256900424935
cg01852715	chr15	50716825	4.69124290661944e-07	0.212337851185153	-0.0100787634358681
cg21532103	chr2	238535538	4.69134517547264e-07	0.212342480139348	-0.042179350343515
cg14686297	chr22	46650375	4.69151855088771e-07	0.21235032756141	0.0617891891204257
cg24324755	chr1	44115813	4.69160901837113e-07	0.212354422354925	0.0148057867711433
cg20824932	chr6	132568050	4.69242764385636e-07	0.212391475472813	-0.0367461626059838
cg05702725	chr16	16198799	4.69259194495095e-07	0.212398912167537	-0.0242984703925702
cg16965794	chr15	31372742	4.69266886476833e-07	0.212402393758463	-0.0500388180362455
cg00556052	chr8	38240339	4.69337908797946e-07	0.212434540307579	-0.00742252788219284
cg16134699	chr3	120071101	4.69389985621621e-07	0.212458111631972	-0.0189242573766074
cg17503786	chr8	74902577	4.69478529057684e-07	0.212498188693263	-0.021792894301636
cg21671658	chr6	132453778	4.69563499401783e-07	0.212536648480231	-0.0710498775137899
cg21777866	chr17	32367239	4.69568255733358e-07	0.212538801319567	-0.0320707691228114
cg14212197	chr11	62529082	4.69660282822906e-07	0.212580455173001	-0.0106935934586827
cg18190310	chr1	242407965	4.69670536105803e-07	0.212585096075425	-0.043046307040103
cg19088555	chr6	32095548	4.69764769292556e-07	0.212627748465813	-0.00793850672707381
cg24575485	chr5	7866371	4.69772652180459e-07	0.212631316465832	-0.033331889913344
cg11582014	chr6	158968825	4.69845027415197e-07	0.212664075378831	-0.040401429373576
cg25018519	chr8	1107323	4.69941549013684e-07	0.212707763563868	-0.042314779127306
cg11193635	chr3	186000036	4.69978368327041e-07	0.212724428942395	-0.0508455268316839
cg00157864	chr12	7865851	4.70091562328347e-07	0.212775663490431	-0.0367219973551684
cg25732104	chr1	35220710	4.70107562110305e-07	0.212782905407739	-0.0545559203300608
cg15883721	chr11	826837	4.7014519990689e-07	0.212799941253056	-0.0392480864040561
cg06718763	chr1	24828586	4.70202271344787e-07	0.212825773269706	-0.0504083482924042
cg01316857	chr19	48685724	4.70243482713336e-07	0.212844426606607	-0.02768813047462
cg23532110	chr11	4658391	4.70304634089101e-07	0.212872105309214	-0.0158382651182217
cg18860812	chr4	6423371	4.70380344957186e-07	0.212906374016591	-0.0397724726636542
cg08045063	chr3	43147672	4.70500112551105e-07	0.212960583943557	0.0214836108222961
cg05227556	chr6	32037290	4.70706947649672e-07	0.21305420288688	-0.0253662568907947
cg27429313	chr10	131514331	4.70767163090348e-07	0.213081457960932	-0.0471246561406247
cg00747160	chr16	57286437	4.70866383796188e-07	0.213126367832133	-0.0275475849903403
cg23855818	chr12	105323396	4.70935230626685e-07	0.213157529697634	-0.0355222748426423
cg10735582	chr3	150140075	4.70990652957052e-07	0.213182615285339	-0.0653885329234404
cg09981432	chr2	118614378	4.71036768084199e-07	0.213203488190879	-0.0721400663874731
cg00711274	chr2	75870921	4.71158744841711e-07	0.213258698042724	-0.0364448032068637
cg04144365	chr2	188483530	4.7117847560756e-07	0.213267628700347	-0.0581109120615358
cg00450015	chr2	120193766	4.71241051096042e-07	0.213295951993397	-0.0424421479699641
cg06062378	chr5	112387002	4.71256334812998e-07	0.213302869801068	0.0632340551886672
cg00912247	chr14	104889116	4.71304705797767e-07	0.21332476376642	0.0568315642903768
cg17482089	chr5	140250432	4.71306921011073e-07	0.213325766429558	0.0561772067201563
cg20482364	chr12	57118673	4.71367181052248e-07	0.213353041690955	-0.00958011461748349
cg17845761	chr1	175162550	4.7147657636535e-07	0.213402556853943	-0.0550091094550861
cg05281126	chr16	89072984	4.71534244617472e-07	0.213428659004228	-0.0540046672123133
cg07607008	chr7	47621905	4.71552114171437e-07	0.213436747228961	-0.0371775104162303
cg14552010	chr2	100327369	4.71581983591269e-07	0.213450266904982	-0.0739628979959396
cg24420778	chr1	173445979	4.71593722465796e-07	0.213455580224804	-0.00854630591749091
cg24010884	chr2	6403023	4.71757467925351e-07	0.21352969567718	-0.0405069777553937
cg06495310	chr6	31622363	4.71777258159555e-07	0.213538653251727	-0.0252333289417451
NA	NA	NA	4.72022040626679e-07	0.213649448160691	0.0906102231247661
cg10612096	chr2	231865097	4.72039411053963e-07	0.213657310467711	-0.0527574789309263
cg25907916	chr10	81205166	4.72045540569251e-07	0.213660084845698	-0.00912178190829444
cg01084270	chr5	35904569	4.72134923046609e-07	0.213700541678894	-0.0465591653333065
cg16135276	chr10	459697	4.72185717219212e-07	0.213723532442063	-0.034002152729976
cg25413298	chr11	517070	4.72214347272234e-07	0.213736491148442	-0.0186163413138757
cg10289976	chr10	103874857	4.72236813021625e-07	0.213746659730726	-0.00941707438772371
cg02715668	chr3	100349374	4.72375476101081e-07	0.213809422245728	-0.0313865719255014
cg13341153	chr10	120001043	4.72397513095173e-07	0.213819396762216	-0.0244622828471265
cg22103601	chr7	4287215	4.72444511932418e-07	0.213840669657923	-0.034333930374097
cg16424311	chr6	49700271	4.72503372262829e-07	0.213867311373835	-0.0394037206763287
cg11071401	chr17	48637194	4.72613693596858e-07	0.213917245677972	0.047761032988973
cg04002001	chr22	32329829	4.72617654839355e-07	0.213919038639318	-0.0447809074070379
cg05512483	chr11	62621791	4.72624794291032e-07	0.213922270140772	-0.0293509359065263
cg07242901	chr12	7047503	4.72680782665488e-07	0.213947611934749	-0.0170190002993864
cg26049501	chr13	33860056	4.72847808125983e-07	0.214023212000831	-0.0241389665345749
cg18288119	chr1	154539523	4.72927853686265e-07	0.214059442702599	-0.0501425283715446
cg07223648	chr16	57033970	4.73175894585673e-07	0.214171712462735	-0.0360726027978465
cg13195463	chrX	38255932	4.7319619660331e-07	0.21418090168377	-0.0308398396341455
cg02476461	chr5	9546351	4.73235474720246e-07	0.214198679980726	0.0243746492796695
cg22303442	chr8	27734962	4.73279703733042e-07	0.214218699181872	-0.0285852817341531
cg10391102	chr1	3206316	4.73295550266248e-07	0.214225871734811	-0.0507851023910351
cg01800061	chr19	54197391	4.73443107192958e-07	0.21429265983632	-0.0466502257803437
cg18967091	chr1	112277379	4.73471406631608e-07	0.214305468898038	0.0327071465159146
cg16011496	chr8	63057206	4.73483869595411e-07	0.214311109959493	0.035000931955913
cg14045725	chr17	2240967	4.7349948730195e-07	0.214318178939533	-0.00836799031615057
cg04673565	chr6	167680447	4.73557843033364e-07	0.214344592260819	-0.0370858468806308
cg05715828	chr9	131643131	4.73781448689936e-07	0.214445801994731	-0.0466898910145073
cg22065513	chr3	144241532	4.73870601116735e-07	0.214486154701063	-0.0409417648192308
cg07749943	chr4	3468188	4.73871242776548e-07	0.214486445132978	0.0378527164899178
cg01429662	chr17	47210162	4.73879859699788e-07	0.214490345376476	0.0347788380078605
cg24202485	chr5	1009457	4.73959590012642e-07	0.214526433389062	0.0304078182412476
cg14490250	chr15	64386181	4.74034858955954e-07	0.214560502069798	-0.0101330927054891
cg17686487	chr5	50686281	4.74065030452052e-07	0.214574158473391	0.0489933865522939
cg23365490	chr6	128841955	4.74136849711202e-07	0.214606665737382	0.00992673015344709
cg01659176	chr1	214154936	4.74213935966706e-07	0.214641556980866	0.0606372321187718
cg09253150	chr3	43147928	4.74229461130609e-07	0.214648584073703	-0.0183132610286601
cg08513123	chr6	30121930	4.74266616539607e-07	0.214665401577856	-0.0441041100478115
cg00143364	chr17	78605344	4.74303893309483e-07	0.214682274013098	0.0331186108615589
cg06191034	chr17	1090123	4.74321295062785e-07	0.214690150499088	-0.052425173409189
cg20168514	chr1	171282607	4.74475405916299e-07	0.214759905078271	-0.0365669352642151
cg06636316	chr19	30303495	4.74508374295435e-07	0.214774827423846	0.0106654291863657
cg23896874	chr8	21924512	4.74509576793385e-07	0.214775371705683	0.0119072415787937
cg03700230	chr7	25702848	4.74555198057049e-07	0.21479602107577	-0.0642379821491311
cg25030018	chr4	70866995	4.74612273411965e-07	0.214821854865364	-0.0521607952342279
cg09455887	chr16	11629183	4.74664413910722e-07	0.214845455010754	-0.0474195636733114
cg27553457	chr19	45899615	4.74668818955989e-07	0.214847448848774	0.0451802916778868
cg21460686	chr6	169106914	4.74672895244155e-07	0.214849293882781	-0.0332118599068382
cg26373528	chr12	122326914	4.7469025688051e-07	0.214857152210798	0.00971619252389338
cg18361445	chr4	38666374	4.74741536987492e-07	0.214880362920501	0.0169460703496121
cg10204506	chr8	1885458	4.74748353100637e-07	0.214883448070529	-0.0268194800027032
cg17969296	chr5	153990301	4.7485005549665e-07	0.214929481219227	-0.0136981876884034
cg26439139	chr5	155924786	4.74859420140676e-07	0.214933719900594	-0.0601957142433188
cg26382697	chr11	2406712	4.74893678625386e-07	0.214949226181494	-0.0372541256122286
cg14418140	chr2	240881528	4.7505213829498e-07	0.215020949147904	-0.0194308722051462
cg02482946	chr4	76649654	4.75079426515226e-07	0.215033300505881	-0.00800317050594499
cg21312929	chr8	72111329	4.75151458525088e-07	0.215065904066377	-0.0439947746221177
cg01552173	chr6	41195195	4.75165365552585e-07	0.215072198748605	-0.0496140173513608
cg21554233	chr19	17757634	4.75213378958189e-07	0.215093930864329	-0.0485098117607702
cg03599147	chr11	78551798	4.75382186134555e-07	0.215170337381339	-0.0552220098605052
cg25659893	chr4	24043352	4.75388224817223e-07	0.21517307064612	-0.0406366177746945
cg24402267	chr10	15023121	4.7542063591203e-07	0.215187740750319	-0.0271621742104077
cg01975453	chr1	211304166	4.75509662115147e-07	0.215228036324531	-0.0405658956893451
cg08602188	chr4	54235601	4.75583880232814e-07	0.215261629374258	-0.062946480722117
cg00806826	chr10	2812567	4.7559961558369e-07	0.215268751603183	-0.067106345608111
cg01178494	chr15	93152328	4.75685124239828e-07	0.215307455044177	-0.0201373966611205
cg12754671	chr1	161171876	4.7579049809483e-07	0.215355149990671	-0.0102407396920104
cg07742374	chr12	68933067	4.75814317808713e-07	0.215365931412487	0.0236357339631095
cg16936289	chr17	29148918	4.75960088139193e-07	0.21543191085409	0.0619107947432869
cg00001747	chr2	105460263	4.76016582696505e-07	0.215457481759588	0.0569295912349451
cg12935136	chr13	78493590	4.76026924505739e-07	0.215462162731335	0.0391891875118796
cg03866306	chr13	108039519	4.76055090628255e-07	0.215474911450704	-0.0418425777270049
cg16354253	chr18	72923257	4.76058161841179e-07	0.215476301561526	-0.00792987832184541
cg27559661	chr16	57125836	4.76067237946638e-07	0.215480409642835	-0.0426404669723066
cg06697600	chr4	7070879	4.76185106396298e-07	0.215533759967731	-0.0419839181986234
cg01534871	chr1	19926850	4.76204512975971e-07	0.215542543890262	0.0594870013778769
ch.8.1084391F	chr8	48886477	4.76273091717358e-07	0.215573584411661	-0.0303533735583398
cg13089765	chr1	101365187	4.76361504974397e-07	0.215613602550541	-0.0340797322406029
cg08991437	chr3	14963073	4.76385645153287e-07	0.215624529023152	-0.0368954961454876
cg18655633	chr19	48107418	4.76388662123421e-07	0.215625894582276	-0.0550369067747547
cg13421194	chr21	15448544	4.76492395306006e-07	0.215672846917776	-0.0210712658577732
cg11366886	chr20	11666805	4.76529798393189e-07	0.215689776527516	0.0798237825289085
cg11866331	chr3	108953233	4.76545240172392e-07	0.215696765878269	-0.0334146630360912
cg21751623	chr15	25470815	4.76578584601806e-07	0.215711858433977	-0.0402929330245747
cg23758016	chr17	73521635	4.76606020581007e-07	0.215724276671499	-0.019261741120772
cg15808795	chr2	240582510	4.76648904617954e-07	0.215743687101606	-0.053687690573904
cg00072720	chr17	7165831	4.76667060943389e-07	0.215751905126562	0.0356199571710027
cg16457436	chr12	122631458	4.7672619340866e-07	0.215778670017788	-0.0285616502959441
cg02261541	chr16	4050315	4.76765532867587e-07	0.215796476079724	0.0285751862680505
cg11264584	chr11	15135663	4.76820974203382e-07	0.21582157026978	-0.0341116215574172
cg12926910	chr7	20192967	4.76832705131372e-07	0.215826879992792	-0.0329563255248111
cg17153133	chr6	134482010	4.76847464108301e-07	0.215833560289484	-0.0362482057768694
cg15926737	chr12	57853737	4.7688547306958e-07	0.215850764133592	-0.0113683963296127
cg14404746	chr9	140116137	4.76952443953526e-07	0.215881076896909	-0.0464564904489603
cg22215783	chr12	100536673	4.77226902166301e-07	0.216005303819924	0.0176279317873761
cg01527486	chr13	114862887	4.77299734695727e-07	0.216038269716388	-0.0635874888048482
cg18605441	chr10	74033756	4.77632687127659e-07	0.216188972643844	-0.0102650595426223
cg06340836	chr16	88765676	4.77668851591388e-07	0.216205341620404	-0.0307707052727538
cg14846324	chr15	72585803	4.7779759750251e-07	0.216263615367171	-0.0186321059887138
cg20299236	chr22	32870557	4.77801659255601e-07	0.216265453822226	-0.00847409381493251
cg26456563	chr19	40728617	4.77857007145404e-07	0.216290505716196	-0.034464764612942
cg14232793	chr8	71155543	4.77871423729527e-07	0.216297031037001	-0.0401347332151787
cg24361391	chr17	39675414	4.78031936420819e-07	0.21636968325441	-0.0551994070108079
cg04481596	chr16	87864591	4.78053469850098e-07	0.216379429844371	0.0277973795824391
cg13021084	chr8	68223016	4.78166357576508e-07	0.216430525764425	-0.022002005734897
cg01494593	chr2	111556249	4.7822483896433e-07	0.216456995961069	-0.0254131528477861
cg08180070	chr2	109647958	4.78226586014036e-07	0.216457786721189	0.0568050521916162
cg19444390	chr4	99458402	4.78234012326878e-07	0.216461148063466	-0.0368062810339436
cg22864355	chr14	105225861	4.78249431337673e-07	0.216468127108646	0.0343000761476134
cg09243122	chr19	22605789	4.78269600434466e-07	0.21647725616625	-0.0451418024086466
cg24597862	chrX	16731019	4.78358177642002e-07	0.216517348513389	-0.0260798331054119
ch.10.818442R	chr10	32213392	4.78359522300812e-07	0.216517957140928	-0.0229362741185321
cg14785777	chr10	134573549	4.78368425630801e-07	0.216521987019567	-0.0153476328343974
cg20248516	chr2	119602901	4.78709330721553e-07	0.216676289527174	0.0497854922794848
cg08785274	chr1	161068252	4.78731843538806e-07	0.216686479413596	-0.0246456670941321
cg17648537	chr2	86333281	4.78764912494471e-07	0.216701447282722	0.00919828312981162
cg02590376	chr6	32948526	4.78967034746162e-07	0.216792933069016	-0.0292573671499992
cg05919376	chr17	8706377	4.79041355140105e-07	0.216826572411645	-0.0393835006333053
cg24155294	chr6	80024594	4.79041617686508e-07	0.216826691246974	-0.0292368609715596
cg12309596	chr4	37511027	4.79197776604552e-07	0.216897372833412	-0.0212370407709806
cg02161531	chr6	37322835	4.79332396274614e-07	0.216958305196193	-0.0195235127390862
cg09001953	chr4	186347682	4.79421249020571e-07	0.216998522259185	-0.0307052566146592
cg00324520	chr15	41411926	4.79663259168091e-07	0.217108062344216	-0.0355697353049118
cg08553274	chr4	1353499	4.79676583120791e-07	0.217114093111631	-0.0295761729912314
cg18629407	chr8	1460216	4.79684138713267e-07	0.217117512969231	-0.0486951066727369
cg07455789	chr2	232419317	4.79793429114462e-07	0.217166980646363	0.0680993832610935
cg21205032	chr6	31633393	4.79871765542197e-07	0.217202437750302	0.00977451387462302
cg02973156	chr12	127544951	4.80002949192959e-07	0.217261814881412	-0.0471966646099222
cg15551525	chr7	158497332	4.80038609696985e-07	0.217277955752708	0.0107587208274391
cg19266387	chr3	183596123	4.80137237380838e-07	0.217322597206739	0.0874853937813835
cg07303247	chr13	101192361	4.8016295990102e-07	0.217334239888159	-0.0225272846459697
cg22478121	chr2	19556066	4.80196687735937e-07	0.217349505983166	0.0593190777813254
cg16632715	chr2	176972113	4.80262110289889e-07	0.217379117932071	0.038971363434826
cg10871120	chr6	39891273	4.80404439900115e-07	0.21744354001423	0.0501020768014896
cg13362105	chr7	33169026	4.80484115057173e-07	0.217479603061868	-0.0100079650666045
cg23591536	chr12	6299538	4.80496280123524e-07	0.21748510928719	-0.0381306211566987
cg16699540	chr3	156793711	4.80656895782659e-07	0.217557808110522	0.0517487613203822
cg26222247	chr15	90357521	4.80677018439847e-07	0.217566916148354	0.0623926252282557
cg23590273	chr21	44105265	4.80883873928851e-07	0.21766054432092	0.0608878651907544
cg22103319	chr4	47984394	4.8116601249008e-07	0.217788247569335	-0.0335898697514496
cg06716246	chr7	100086272	4.8118915382437e-07	0.217798721938909	-0.0281713011547198
cg06172939	chr16	88127334	4.81214396366183e-07	0.21781014736964	-0.0423269599845086
cg22418337	chr5	2115107	4.81218623250625e-07	0.217812060567438	-0.0513816570700845
cg19072037	chr11	34127281	4.81282056179011e-07	0.217840771960081	-0.00747142388017246
cg24307703	chr1	3538168	4.81347889801892e-07	0.217870569969471	-0.0283821431120002
cg21292033	chr17	75462189	4.81420929435103e-07	0.217903629606493	0.0696373708266266
cg01747796	chr1	59040648	4.81536738596076e-07	0.217956047843788	-0.0522076316932527
cg24932241	chr11	442077	4.81570879099257e-07	0.21797150072318	-0.04141349607707
cg24709681	chr3	140771372	4.81579944259535e-07	0.217975603850416	0.0381131974635099
cg00256789	chr2	241083754	4.81605100581684e-07	0.217986990255885	-0.0335153773068187
cg13917619	chr15	48623422	4.81665080074685e-07	0.218014138533884	-0.00918611319195055
cg23903129	chr12	131617086	4.81666344600725e-07	0.218014710891248	0.0376687892111586
cg03105070	chr6	31105844	4.81727086884133e-07	0.218042204428017	-0.0517156879193748
cg26089541	chr12	53264923	4.81829754821706e-07	0.218088674605929	-0.048310637602038
cg25131079	chr5	178712051	4.81866169066208e-07	0.218105156639762	-0.0556325036617461
cg06468106	chr16	14419078	4.81926590157188e-07	0.218132504796487	-0.0285801622626486
cg08660876	chr4	154681323	4.81932927152721e-07	0.218135373085427	0.0453492444712104
cg06444282	chr1	20669975	4.81982070335667e-07	0.218157616567752	0.0508330733194873
cg09531225	chr4	82393079	4.82054442221017e-07	0.21819037396473	-0.0106346388771297
cg01115099	chr6	30525126	4.82066113441939e-07	0.218195656662771	0.0118446691613618
cg23972767	chr7	4277473	4.82143739407688e-07	0.218230792193144	-0.0317992645067371
cg00450930	chr12	50016974	4.82198360890264e-07	0.218255515296317	0.00763052652618145
cg12847373	chr13	78493349	4.82230159761026e-07	0.218269908291994	0.0386414875254167
cg10039590	chr8	8859974	4.82272033632066e-07	0.218288861494748	-0.0476688213761857
cg04823455	chr4	114900602	4.8233041104543e-07	0.218315284629849	0.0178817115777365
cg05215004	chr6	6546556	4.82366049568733e-07	0.218331415552097	0.03725784732642
cg17074863	chr4	38668754	4.82367595913183e-07	0.2183321154678	-0.0225794327181635
cg14051544	chr3	170303286	4.82461197071743e-07	0.218374481785795	0.0520331344463651
cg01867395	chr11	31839628	4.82498463393742e-07	0.218391349492056	0.0542446372975688
cg15152824	chr1	214657859	4.82679385210254e-07	0.218473239410176	-0.0287413301287528
cg04702572	chr4	99562017	4.82727726425555e-07	0.218495119901093	-0.031542396524346
cg07718324	chr7	133995578	4.82750020541786e-07	0.218505210797746	0.0142540897182836
ch.22.78028F	chr22	19362054	4.82760254602616e-07	0.218509842999764	-0.0192014140967133
ch.15.607847R	chr15	49576480	4.82783353272337e-07	0.218520298058245	-0.0233854495176852
cg03650842	chrX	63424088	4.82817258583174e-07	0.218535644483468	-0.0675633597370797
cg00525681	chr13	88329151	4.83073261578772e-07	0.218651518095353	-0.0459739744866794
cg23929682	chr11	2321842	4.83190943087137e-07	0.218704783805758	0.0804422686828331
cg15777825	chr19	57352014	4.83199106279205e-07	0.218708478678731	0.0343477931605751
cg11740845	chr17	8638742	4.83206167283531e-07	0.218711674672876	-0.0184116677396342
cg14521115	chr9	104214581	4.83381097317041e-07	0.218790852554223	-0.0489096821062295
cg16439296	chr8	42245169	4.83418493966912e-07	0.218807779250268	-0.0152862299396661
cg14085805	chr19	36705804	4.83573894140685e-07	0.218878117409322	-0.00851260532024816
cg10716835	chr10	94834582	4.83586680891288e-07	0.2188839050251	0.0478518219165959
cg02204442	chr10	1234378	4.83666403181955e-07	0.218919989406636	-0.0618454882430264
cg07780818	chr3	133749284	4.83823799741264e-07	0.218991231181689	-0.0365319773591701
cg04231905	chr15	94840793	4.8392160439007e-07	0.21903550010866	0.0778908106504566
cg17084199	chr8	7631469	4.83993755563297e-07	0.219068157605593	-0.0342821599530602
cg02776313	chr22	50965782	4.84040615579777e-07	0.219089367667412	-0.0364967492071844
cg14524553	chr17	80036459	4.84061494143405e-07	0.219098817848153	0.0241321826731859
cg26243376	chr12	52545884	4.84062403033223e-07	0.219099229235315	0.0553440332956747
cg17733590	chr19	36708264	4.84065086857387e-07	0.219100444003912	-0.0384293064484319
cg09935461	chr17	76802152	4.84098690911329e-07	0.219115654072431	-0.0140493983574056
cg14429345	chr10	1570418	4.84224225319368e-07	0.219172474209404	-0.0503903643739063
cg14205519	chr9	139925750	4.84232954439021e-07	0.219176425235916	0.0406423610209903
cg23028841	chr6	65214835	4.84290604702501e-07	0.219202519244074	-0.0455239397614697
cg24863335	chr18	70535406	4.84303255922866e-07	0.219208245515343	0.052279911402844
cg07461572	chr8	1955117	4.84504758332061e-07	0.219299450744808	-0.0485592162537326
cg14579051	chr6	71012852	4.8453806861003e-07	0.219314527842683	-0.0399653141364032
cg13316736	chr6	21589687	4.84586618516353e-07	0.219336502792583	0.00994273500408953
cg07030287	chr2	242174797	4.84599295973469e-07	0.219342240939287	0.0500898631843148
cg07425541	chr1	236305663	4.84687093805729e-07	0.219381980520912	0.0145786579773909
cg25556008	chr19	2525384	4.84694780639358e-07	0.21938545978167	-0.0769449659861541
cg01908551	chr17	81036175	4.84701684777209e-07	0.219388584773969	-0.0393016934424475
cg05371498	chr16	10989530	4.84962542413659e-07	0.219506655722525	-0.0613013015478537
cg10309230	chr13	100242514	4.85068418660379e-07	0.219554578064573	-0.0430996889374315
cg23620049	chr3	185270558	4.8510916204083e-07	0.219573019577893	-0.0556843518013273
cg03837452	chr3	101395095	4.85129084446766e-07	0.219582036976802	0.0162979376013704
cg02711268	chr6	106808110	4.85280609889679e-07	0.219650621331926	-0.0392014119516145
cg20936920	chr3	7782210	4.85452600110331e-07	0.219728468577539	-0.0390908351910901
cg14987745	chr12	104360022	4.85556326998318e-07	0.219775418063941	0.0126386232283059
cg20675173	chr3	43795541	4.85907346367348e-07	0.219934298556867	-0.0600168190588135
cg05328761	chr4	76480905	4.85946642387533e-07	0.219952084957299	-0.0371273747744679
cg00677730	chr9	130672636	4.85951686670638e-07	0.219954368130984	-0.0326005982496575
cg18602811	chr3	32612253	4.86002941747372e-07	0.219977567511346	-0.00839269031681071
cg05629931	chr13	113512709	4.86086949863501e-07	0.220015591768917	-0.0210004423854228
ch.6.2771202R	chr6	144123518	4.86113076608244e-07	0.220027417412883	-0.0216945007887311
cg12573727	chr19	731160	4.86152868868556e-07	0.220045428424499	-0.0376256863268714
cg05142211	chr3	181430485	4.86159890468888e-07	0.220048606583371	0.0380343092506628
cg02903710	chr15	34812400	4.86195825128058e-07	0.220064871544412	-0.02236787144108
ch.17.33847170F	chr17	36593644	4.86205584549098e-07	0.22006928891212	-0.0178826378157762
cg26700407	chr16	22167861	4.86221258639536e-07	0.220076383412978	-0.0467340392114253
cg18222582	chr1	232765331	4.86355257730289e-07	0.22013703488543	0.0166450581136147
cg14263098	chr9	95737070	4.86372227476645e-07	0.220144715833844	-0.0383240566825491
cg21552242	chr3	157814326	4.86536451548339e-07	0.220219047918519	-0.0508857675987454
cg21616720	chr1	1150085	4.86559427460517e-07	0.220229447413744	-0.0297486298088244
cg18327669	chr14	38676865	4.86632543993836e-07	0.220262541857754	-0.0302023040467094
cg01035013	chr16	56458628	4.8665053182397e-07	0.220270683617356	-0.00946463303324196
cg11875706	chr17	73639654	4.86676052431129e-07	0.220282234907692	-0.0409803309719156
cg06924930	chr15	77168028	4.86706606907603e-07	0.220296064658161	-0.0311348374283101
cg14364739	chr19	50083632	4.86820306728764e-07	0.220347528153414	-0.00715102262390323
cg23324731	chr2	182410332	4.86964999430868e-07	0.220413019832396	-0.0405486630570853
cg13754259	chr10	101294337	4.87027176242694e-07	0.220441162674026	-0.0460813727517896
cg05373863	chr4	139163429	4.87074650640603e-07	0.220462650820854	-0.0274448396436981
cg18000693	chr5	20616486	4.87079979724525e-07	0.220465062902793	-0.0401400295708345
cg00852964	chr6	133035150	4.87081214243104e-07	0.220465621677999	0.0703785523589986
cg06301529	chr17	26127522	4.871532688637e-07	0.220498235472701	-0.0421810370660563
cg03764161	chr11	58912327	4.8725180566553e-07	0.220542835791166	0.0295632998819245
cg08035942	chr18	72921337	4.87394682810104e-07	0.220607505701606	-0.00967792864489374
cg10872774	chr14	105648224	4.87538413140377e-07	0.220672561786076	-0.0323297427048663
cg03365354	chr11	119187391	4.87554599701184e-07	0.220679888244348	0.0201907839028698
cg14582049	chr4	176567262	4.87660128645854e-07	0.220727653388458	-0.0477248827732066
cg01428397	chr4	8375240	4.87694981716881e-07	0.220743428794585	-0.0154583556826775
cg26494610	chr2	240658469	4.87775742620583e-07	0.220779983279384	-0.0334701036056916
cg06942904	chr5	131826485	4.87783003741559e-07	0.220783269851527	-0.00866726040163051
cg22019980	chr6	127588823	4.87836663313093e-07	0.220807557568752	-0.0130296345400233
cg13869648	chr9	135755669	4.87860629604377e-07	0.220818405335311	-0.0456231898677041
cg17222143	chr1	216412024	4.88027528203832e-07	0.220893947980787	-0.0439383217381576
ch.19.1787100F	chr19	54635630	4.88049258514192e-07	0.220903783684245	-0.0274800400411452
cg09330643	chr10	72142276	4.88165708765531e-07	0.220956492095707	-0.00975923473910681
cg20537621	chr4	25919853	4.88176164679671e-07	0.220961224714301	-0.0193495100830454
cg23678565	chr20	52688442	4.88461513732942e-07	0.221090381114887	-0.0257807642389592
cg19337413	chr1	100818819	4.88477047329213e-07	0.221097412024433	-0.0128890574341962
cg23701703	chr14	91753388	4.88486396876134e-07	0.221101643872457	-0.0171401715369271
cg26729913	chr17	79135071	4.88586445233895e-07	0.221146928360437	0.0437420917721191
cg15596189	chr5	1835774	4.88598158355844e-07	0.221152230023972	-0.0276245850999316
cg05901543	chr16	89251975	4.88618142607075e-07	0.22116127541567	-0.044875123540067
cg22009470	chr1	1203660	4.88651337753567e-07	0.221176300402046	-0.0199640985804425
cg01377119	chr3	150264503	4.88741305980352e-07	0.221217022360663	-0.00849393238681504
cg09360571	chr6	19839553	4.88751162911212e-07	0.22122148386385	-0.0220120691002909
cg09733496	chr4	155337722	4.88831189783103e-07	0.221257706106767	-0.0283222165164911
cg08648136	chr8	956695	4.88878380224219e-07	0.221279065727368	-0.0322486033166389
cg20543571	chr15	45248878	4.88934851126411e-07	0.221304625925943	-0.0363569556909147
cg05875302	chr2	242844781	4.88944565521473e-07	0.221309022913722	-0.0604467464342526
cg09000830	chr1	94883752	4.89165369251032e-07	0.221408964422618	-0.0102469503877745
cg02118194	chr19	46404538	4.89206758844812e-07	0.221427698428892	-0.0484548249634304
cg16008158	chr17	27713870	4.89215694091487e-07	0.221431742753853	-0.0188339706082839
cg24629111	chr5	131092116	4.89393199467929e-07	0.221512086302371	-0.030568196028441
cg05951860	chr7	117513101	4.89397350010417e-07	0.221513964945815	0.032142874423124
cg09404256	chr19	35759233	4.89470082951696e-07	0.221546885766094	0.0136154356345688
cg21381845	chr7	642127	4.89534691239066e-07	0.221576129156773	0.0411339897810342
cg04527429	chr19	716910	4.89601063103643e-07	0.221606170788349	-0.0603134976994968
cg00844404	chr3	183868973	4.89628207969806e-07	0.221618457260542	-0.0346188762908998
cg20884502	chr12	112546705	4.89669725065724e-07	0.221637248977599	-0.0111462114902213
cg12600371	chrX	153882853	4.89726121348976e-07	0.221662775401701	-0.0395448048950917
cg16017165	chr17	1933290	4.89911293716587e-07	0.221746589229764	-0.00854197862490146
cg00797142	chr8	90998279	4.89939924634497e-07	0.221759548327614	-0.0330654242437808
cg20142672	chr19	21324833	4.90072083743232e-07	0.221819366976364	0.0272364210265358
cg01397449	chr16	67220541	4.90145122884612e-07	0.221852426390771	-0.0545351413763251
cg01570551	chr7	23719851	4.90346680191529e-07	0.221943656468371	0.0270150678178512
cg10762935	chr11	63441346	4.90386505106594e-07	0.221961682260377	-0.0521662524104283
cg08720503	chr16	2768961	4.90434007978207e-07	0.221983183295144	-0.0276269155014067
cg04828704	chrX	107070200	4.90440499227288e-07	0.22198612140325	-0.0648200105352071
cg10433547	chr16	1486536	4.90460653317563e-07	0.221995243668515	-0.0487996744201005
cg23896685	chr22	29451551	4.90556630492774e-07	0.222038685433422	-0.0454710180587305
cg10985970	chr11	130316050	4.90559342787655e-07	0.222039913088605	-0.0431311250774636
cg16021126	chr13	44947611	4.90615559574971e-07	0.222065358268181	-0.0522766852803549
cg03195667	chr17	57408603	4.90662282003503e-07	0.222086506054118	-0.0143860581532836
cg13036944	chr3	123797420	4.90729478144811e-07	0.222116920774773	-0.0272266383389847
cg14569771	chr4	153022369	4.9073129320918e-07	0.222117742320098	0.0518776871513162
cg02733865	chr3	80819787	4.90754604372509e-07	0.222128293558711	-0.0543811078345473
cg05356848	chr7	140098092	4.90803921014484e-07	0.222150615553102	0.0126139881295794
cg13946538	chr15	96911696	4.90822959041992e-07	0.222159232659341	0.0462465901833485
ch.1.230766435F	chr1	232699812	4.90825404227617e-07	0.22216033941393	-0.0217971488807557
cg22212237	chr12	49730055	4.90906379594539e-07	0.222196990970358	0.0495907919883366
cg01289965	chr21	43639928	4.90919479347854e-07	0.222202920259302	0.0256138701204154
cg21999991	chr20	4202764	4.91109482084001e-07	0.222288920437753	-0.0254534965664395
cg26963356	chr6	55443833	4.91116174855298e-07	0.222291949760054	0.0410039609475441
cg25565203	chr5	56989227	4.9125538583785e-07	0.222354960270242	-0.0725763311354217
cg24141378	chr14	100759815	4.91370287438969e-07	0.222406967722351	-0.0238240657222591
cg13401235	chr6	13175441	4.91540951603838e-07	0.222484214760639	-0.0466741022542579
cg16613990	chr16	89982618	4.91791659447176e-07	0.222597691648938	0.0514373637045785
cg18958579	chr19	2820265	4.91889319680178e-07	0.22264189520956	-0.00968893533713644
cg15893127	chr1	153756397	4.9201848877083e-07	0.222700360498386	0.0119024375861174
cg06389444	chr17	77474192	4.92025326103672e-07	0.222703455253	-0.0681354048951466
cg02664993	chr20	44519396	4.92065339676463e-07	0.222721566436399	0.0249312037413009
cg22765887	chr5	130331091	4.9209051323241e-07	0.222732960642333	-0.0399351276516791
cg09293560	chr7	150068240	4.92104257679098e-07	0.222739181736259	-0.0509277028920761
cg02892367	chr7	148724141	4.92241442024655e-07	0.222801274937851	-0.0370304494462221
cg08539620	chr17	40118030	4.92297065884116e-07	0.222826451742864	-0.0493602514753929
cg04593426	chr2	233352148	4.92320198564769e-07	0.222836922195577	-0.0343138690139172
cg16086925	chr11	105948605	4.9240458652222e-07	0.222875118379206	-0.00886005010088886
cg01311955	chr11	132965250	4.92429542219626e-07	0.2228864139767	-0.0584022424260453
cg05399893	chr12	125460244	4.92508551473196e-07	0.222922175619107	-0.0249448753066826
cg25897043	chr10	33342522	4.9252414751001e-07	0.222929234790866	-0.0377900384541629
cg10077239	chr14	30397686	4.92599913197504e-07	0.222963528310933	0.0714075379861524
cg05045343	chr2	219232747	4.9310434782593e-07	0.223191848539059	0.0309408729232779
cg22112144	chr5	72112333	4.93295932646034e-07	0.223278564809844	-0.00994312609259543
cg08822735	chr10	88053566	4.9332088845747e-07	0.223289860458951	-0.0450612775791222
cg11868916	chr22	36424782	4.93369349156495e-07	0.223311795031308	0.00912746017098236
cg23413464	chr14	95951499	4.93471283959563e-07	0.223357933373481	-0.028513699609027
cg00386460	chr6	32803058	4.93598548284104e-07	0.223415536515641	-0.0147852458264272
cg26109145	chr17	79045877	4.9360106577628e-07	0.223416675998055	0.0484601389892193
cg10160614	chr2	239544973	4.93607964981077e-07	0.223419798757525	-0.0512289757953959
cg26812852	chr6	31081518	4.93645895967067e-07	0.22343696730799	-0.0459272523681945
cg22472608	chr5	1891194	4.93675806139542e-07	0.223450505429716	-0.0454320810029437
cg04722511	chr1	20692222	4.93717507230552e-07	0.223469380427736	-0.0497593341794198
cg14538437	chr15	91369957	4.93753950791835e-07	0.223485875731105	-0.0317111146930789
cg13879937	chr15	42265413	4.93831271532076e-07	0.223520873108477	-0.0516911266220323
cg19565738	chr2	174083367	4.93865208897078e-07	0.223536234042249	-0.0604426341067551
cg10677590	chr17	7657449	4.93974215797519e-07	0.223585573399568	-0.019667327849035
cg01321088	chr4	91156155	4.9398391439532e-07	0.223589963237096	-0.0549901677150974
cg14765646	chr2	154334450	4.94001345389939e-07	0.223597852958466	0.0497859725018982
cg06212297	chr16	48079666	4.94181128936203e-07	0.223679227665878	-0.0347796388068059
cg06767339	chr8	22011787	4.9422085332278e-07	0.223697207956076	-0.0630069684296724
cg20731875	chr17	14207701	4.94222351547359e-07	0.223697886091475	-0.074209403543136
cg20128772	chr2	27498295	4.94223293444219e-07	0.223698312418483	-0.0396184743026383
cg18448570	chr10	98031337	4.94474372019939e-07	0.223811957109897	-0.0540194083306569
cg04574194	chr6	12011312	4.94493568398221e-07	0.223820645889813	-0.00830446552413538
cg10422455	chr11	19083542	4.94499376037843e-07	0.223823274578505	-0.0609638282711571
cg04352115	chr16	29801967	4.94578277566383e-07	0.223858987461762	0.0110681098772168
cg10728351	chr4	122628020	4.94585685391546e-07	0.223862340436034	0.0816152202204472
cg06997114	chr18	21851455	4.9466410190928e-07	0.22389783379079	-0.0319042816649907
cg01432561	chr8	24815367	4.94710529328959e-07	0.22391884804805	0.0447464570228192
cg26686068	chr4	7700686	4.94715529052982e-07	0.223921111053135	0.040111603945907
cg27287305	chr4	100576985	4.94739246335258e-07	0.223931846111742	-0.0461204459015821
cg12360123	chr10	79984532	4.94754641828253e-07	0.223938814512155	-0.035904056833979
cg03295098	chr1	46152002	4.94968617082686e-07	0.224035665275668	-0.00977975908040268
cg25508633	chr19	10218184	4.94985878384792e-07	0.224043478189795	-0.0351435886646174
cg14714391	chr5	76010444	4.94991961223179e-07	0.224046231440603	0.0761317682578731
cg22851250	chr11	66330735	4.94993236318346e-07	0.224046808581828	-0.0356096387278618
cg11574745	chr6	5087031	4.95019566656072e-07	0.224058726377271	-0.0471600957025325
cg19594470	chr12	86994755	4.95021129866672e-07	0.224059433927032	-0.0333402982025079
cg12089511	chr21	42025596	4.95036792423253e-07	0.224066523207367	-0.0303359465117904
cg19124509	chr4	87281412	4.9509337558686e-07	0.224092134218378	0.0518848398359927
cg22365119	chr12	76017858	4.95107313957787e-07	0.224098443087458	-0.0428656735415955
cg05210558	chr11	131410879	4.95241758590693e-07	0.224159296223871	-0.0576410376977378
cg24655427	chrX	40507270	4.95271623537096e-07	0.224172813875102	0.0330670130003254
cg05269938	chr20	62461294	4.95318909735529e-07	0.224194216837953	0.0432613687705983
cg18362429	chr11	47664250	4.95366030832401e-07	0.224215545071546	0.011453211448889
cg10938556	chr14	105126275	4.95530206205619e-07	0.224289855114025	0.0557638682807696
cg21271420	chr6	164527436	4.95585548040487e-07	0.224314904267373	-0.0468207975342751
cg06986734	chr8	128902684	4.95650733196661e-07	0.224344408763872	0.0451830420862628
cg03328804	chr11	75526289	4.95653462980226e-07	0.224345644334888	-0.0147539215335012
cg03187190	chr13	28356575	4.95744872749273e-07	0.224387018773012	-0.0448228024787247
cg01561856	chr6	138576962	4.95757236896863e-07	0.22439261510768	-0.0220381347136977
cg11075230	chr8	145754993	4.95821660134717e-07	0.224421774740136	0.0357340832934448
cg11704005	chr1	19002948	4.9583845413444e-07	0.224429376141055	0.0671112945920916
cg15879104	chrX	153674100	4.96095294625934e-07	0.224545628825358	-0.0254165056232093
cg08299672	chr6	119356600	4.96150291533928e-07	0.224570521855835	-0.033372703296228
cg27631256	chr9	117692745	4.96305329876109e-07	0.224640696240504	0.0979744888074968
cg20209499	chr2	26929892	4.96358036468819e-07	0.224664552614736	-0.0470248416632481
cg27209993	chr6	42147253	4.9636524351829e-07	0.224667814712709	-0.0333869860763731
cg15535683	chr7	122553915	4.96394822664498e-07	0.224681203003341	-0.0445482929796922
cg18223625	chr20	61955800	4.96585024919853e-07	0.224767293489374	-0.030139548700723
cg20044410	chr4	10463350	4.96587775553554e-07	0.224768538497703	0.0446612157205201
cg25159610	chr5	57756802	4.96599361373367e-07	0.224773782540982	0.0129861111970121
cg22280475	chr8	25897534	4.96614270710815e-07	0.224780530894753	0.0468781789494025
cg24655009	chr17	21318555	4.96655545284998e-07	0.224799212840167	-0.0332210820597435
cg05246110	chr11	68238943	4.96678551589011e-07	0.224809626091527	0.0367697999466703
cg07174053	chr1	145827038	4.96711228122239e-07	0.224824416340056	0.00851849427095256
cg21624854	chr17	80674189	4.96824019732174e-07	0.224875468755295	-0.0146860328652123
cg19686637	chr15	85427743	4.96864596398127e-07	0.224893834809299	-0.049345876499589
cg12353428	chr5	178322792	4.96926762184069e-07	0.224921972660326	0.0178728387708383
cg15757745	chr22	47558489	4.96959576347958e-07	0.224936825204071	-0.0205671612556001
cg11126217	chr6	10968971	4.97272865829306e-07	0.225078628168856	-0.017749758037414
cg16720687	chr10	79686437	4.97285878934643e-07	0.225084518238672	0.00966261332197419
cg27620455	chr11	1858194	4.97372316586588e-07	0.225123642167321	-0.0303335951285098
cg24565747	chr2	240615835	4.97462154194366e-07	0.225164305004379	-0.0360631006442968
cg16303918	chr2	219848528	4.97484500919582e-07	0.225174419713227	0.0448815077508392
cg24048650	chr21	47828142	4.9763515248168e-07	0.225242608527173	-0.0226375184409066
cg24952408	chr6	29696264	4.97643843735568e-07	0.225246542414655	-0.0249151490809934
cg13647528	chr11	123396505	4.97653754532531e-07	0.225251028299041	-0.0751008902049678
cg24437600	chr12	72361228	4.97660479212745e-07	0.225254072064148	-0.0460330637510138
cg18120376	chr4	142054254	4.97767939566322e-07	0.225302711414146	0.0359973131223899
cg12826791	chr21	45926719	4.97836588301591e-07	0.225333783616596	-0.029906421400183
cg05696715	chr6	26598303	4.97895464850959e-07	0.22536043267363	-0.0382432081398549
cg01880096	chr2	46558	4.97972405834207e-07	0.225395258163114	0.0219318725538594
cg11591636	chr13	100624903	4.98034331189123e-07	0.225423287188808	-0.0604245238371658
cg09400037	chr16	84822801	4.98043761233048e-07	0.22542755547187	0.055146024614369
cg26436829	chr16	86588937	4.98057993285365e-07	0.225433997268782	0.00972685353256626
cg18331263	chr5	68630796	4.98120081327797e-07	0.225462099931076	-0.0254245023373301
cg09786479	chr16	1020419	4.98128925321066e-07	0.225466102952373	-0.0229268428416028
cg16977735	chr10	530714	4.98133774474503e-07	0.225468297805296	0.051766443295313
cg27090216	chr8	22960461	4.98261063612722e-07	0.225525912178772	0.0463503276371301
cg05354946	chr7	73604713	4.98503390199886e-07	0.225635595492614	-0.0170656685465369
cg05716316	chr15	78799689	4.98564393912563e-07	0.225663207359068	-0.00958317654741308
cg17206555	chr7	90227371	4.98571637791688e-07	0.2256664861271	-0.0561337065391523
cg05780311	chr17	40428759	4.98631403144318e-07	0.2256935374796	-0.00960719664803933
cg18504632	chr3	71732622	4.98676196653993e-07	0.22571381218671	-0.033724558712964
cg04783710	chr2	217539235	4.98706534351055e-07	0.225727543817181	-0.0139051130318777
cg13150855	chr20	54944858	4.98706821837151e-07	0.225727673940862	-0.0276838843636635
cg05114187	chr7	8008166	4.98743018502984e-07	0.225744057492931	-0.00921294570130942
cg03076246	chr16	67906784	4.9885741830281e-07	0.225795837816728	0.0143023472912035
cg05728656	chr6	31628427	4.98930496618663e-07	0.225828914962519	-0.0124232785548344
cg00563566	chr1	230883182	4.98931271041264e-07	0.225829265486323	-0.0276927922277341
cg17741629	chr13	50024703	4.98957995938801e-07	0.225841361869796	0.0646056435782639
cg17114200	chr7	4822807	4.98986188476248e-07	0.22585412254525	-0.0152708778918106
cg12917058	chr7	7229837	4.99091995916407e-07	0.22590201374366	-0.0456440629625806
cg20078406	chr3	46875709	4.99097818771338e-07	0.225904649319196	-0.0403468653465121
cg26980000	chr19	7747745	4.99115416947517e-07	0.225912614711287	-0.0353160769127271
cg21941374	chr3	120461451	4.99177647399902e-07	0.225940781832028	-0.0095208555883575
cg26818257	chr2	241905806	4.99193254225581e-07	0.225947845887108	-0.0313040875869683
cg03012452	chr6	12754496	4.99204478230487e-07	0.225952926163552	-0.0438202772547913
cg03043911	chrX	86771551	4.99278775635603e-07	0.225986555100841	-0.0476809019660804
cg10946435	chr1	154843044	4.9929565997951e-07	0.225994197393886	-0.0280605235577665
cg14359486	chr9	21396119	4.99316271757422e-07	0.226003526820475	-0.0311562294854993
cg10252462	chr9	34458891	4.9932798979647e-07	0.226008830709617	-0.00872129712949648
cg04258219	chr7	155142415	4.99584465383519e-07	0.226124918228681	-0.0605544265559404
cg04150495	chr20	26190328	4.9962441011405e-07	0.226142998252282	0.0563391318719909
cg13973090	chr11	66206505	4.99640099941793e-07	0.226150099876254	-0.00922359915388062
cg08356637	chr11	8385767	4.99780590838958e-07	0.226213689709074	0.0697593008388278
cg07666065	chr7	95064469	4.99815382072191e-07	0.226229437125808	-0.0198311288671386
cg02388468	chr6	33095664	4.99823570057317e-07	0.226233143220763	-0.0490429011078964
cg21151335	chr6	97284659	4.99883501439304e-07	0.226260269722467	0.0158742074609143
cg11588001	chr19	29704240	4.99884445240359e-07	0.226260696911363	0.0105684367441982
ch.1.207470409R	chr1	209403786	4.99974748540386e-07	0.226301570532841	-0.0125211184786498
cg07139301	chr3	170746207	4.99998909274603e-07	0.226312506309327	0.0485187067546137
cg21469820	chr3	180793438	5.00178694254619e-07	0.226393881665691	-0.0403304429672633
cg25036357	chr8	84606468	5.00211255064545e-07	0.226408619534845	-0.0465598572575757
cg22017954	chr11	36310968	5.00274940741223e-07	0.226437445327937	-0.0089427123045641
cg02506673	chr5	130506614	5.00306251628241e-07	0.226451617449484	-0.00770486724462262
cg21489991	chr7	50522658	5.00390829237525e-07	0.226489899474464	-0.0508465816116757
cg09411242	chr4	581741	5.00395827040811e-07	0.226492161610174	-0.0455466217237512
cg21821388	chr17	40352975	5.00396824262217e-07	0.22649261297851	-0.0641729526460721
cg22450342	chr1	181007669	5.00413990498755e-07	0.22650038286349	-0.0373589587754092
cg22836359	chr12	6933548	5.00414381042077e-07	0.226500559633551	0.0717279297814146
cg18712792	chr14	21270133	5.00421818007746e-07	0.226503925797574	-0.0760044464123712
cg04710571	chr19	38853176	5.0056599060232e-07	0.226569182062366	0.0172174887165788
cg02689293	chr7	92464971	5.00592214305876e-07	0.226581051592411	-0.0105061392870786
cg26225421	chr10	79048209	5.0060687139265e-07	0.22658768577097	-0.0311600660940698
cg07030794	chr17	72589110	5.00729359747502e-07	0.226643127185073	-0.0371893904601016
ch.16.1711323F	chr16	75338638	5.00750672252504e-07	0.226652773778962	-0.0276596515002625
cg17025908	chr1	19291857	5.0077062444243e-07	0.226661804658879	-0.046458249338089
cg22144328	chr17	8296856	5.00849771578863e-07	0.226697628710655	-0.0353952605311162
cg21101652	chr1	29535670	5.00869935562933e-07	0.226706755454108	-0.0173345102213361
cg05389183	chr5	122372942	5.0088130098698e-07	0.226711899740533	-0.023752027638139
cg23779993	chr11	68110590	5.0102778024649e-07	0.226778200061848	-0.0515495879939474
cg16933440	chr3	157217435	5.01069350097157e-07	0.226797015657076	-0.0360550726975814
cg19387359	chr21	38061988	5.01108043437749e-07	0.226814529269055	-0.0228594006956318
cg14281264	chr9	101556171	5.0120261468619e-07	0.226857334674952	-0.0294241036913523
cg10313675	chr1	209957739	5.01265209484688e-07	0.226885666708217	0.0121631063417238
cg24368902	chr10	43250063	5.01326682333244e-07	0.226913490917767	0.0297425841543247
cg25832796	chr14	24038103	5.01674538408254e-07	0.227070939621574	-0.0381178042611969
cg15281876	chr7	141410070	5.01677071328062e-07	0.227072086086935	-0.021317564516715
cg13392957	chr1	147782279	5.01688933914948e-07	0.227077455402187	-0.0617757910864651
cg01997953	chrX	30595690	5.01711531464658e-07	0.227087683640722	0.0754594732956891
cg14086908	chr18	77395326	5.01743639869171e-07	0.227102216739424	-0.0237170998400306
cg00903584	chr1	202128682	5.0179143260761e-07	0.227123848975452	0.107722930628155
cg06359632	chr11	15960510	5.01811905364884e-07	0.227133115477686	-0.0381024792753313
cg09217215	chr11	31829582	5.01812182370888e-07	0.227133240857805	0.0602726493407064
cg20608338	chr3	127316362	5.01964743383995e-07	0.227202293938924	-0.0324460756362549
cg10946333	chr3	150967481	5.02016371882219e-07	0.227225662339561	-0.0349286813758871
cg05941890	chr12	110011536	5.02070447192178e-07	0.227250138230807	-0.00868673041839902
cg11694120	chr17	8661813	5.02271127598088e-07	0.227340971400212	-0.0457768666826155
cg23373788	chr10	75936218	5.02390155375364e-07	0.227394846466929	-0.00888433568234587
cg13649309	chr9	139067247	5.02465768437488e-07	0.227429070904786	-0.0450570811936115
cg22008625	chr8	10588386	5.0257655469991e-07	0.227479215647601	0.0377026730019732
cg05494740	chr16	89775683	5.02619555062105e-07	0.22749867872954	-0.0287462436004523
cg10629350	chr1	151738470	5.02658600756294e-07	0.227516351825918	-0.0196810511358189
cg10452581	chr10	94180913	5.02748705561637e-07	0.227557135603542	-0.0349067853795203
cg26373663	chr2	165698219	5.02778281694732e-07	0.22757052253036	-0.0084227958002246
cg09085653	chr10	1042113	5.02815526182292e-07	0.227587380353786	-0.0305347813583495
cg13509918	chr4	3473450	5.02947847922344e-07	0.227647272613699	-0.0383196186232954
cg05517900	chr9	139127931	5.02971353110113e-07	0.227657911672818	-0.0377621254364729
cg04559128	chr2	233470868	5.03014626598185e-07	0.22767749837863	-0.00903543959325956
cg27224069	chr17	32612799	5.03022384651729e-07	0.227681009875374	-0.0549037993724582
cg05202654	chr16	88706241	5.0310255315001e-07	0.227717296222076	-0.0407527243474021
cg06186245	chr3	100245062	5.03224998630976e-07	0.227772718230344	-0.0679682394827852
cg09556823	chr19	44675785	5.03487882096416e-07	0.227891706121772	0.0376220794137533
cg14981189	chr10	5113871	5.03518396877435e-07	0.227905517905046	-0.0744876144165078
cg20309061	chr15	42693555	5.03685535678795e-07	0.22798116927215	0.0861974935251244
cg06902555	chr11	30601987	5.03693203814906e-07	0.227984640069926	-0.0348185768611752
cg18442075	chr17	40169520	5.03737694314577e-07	0.22800477762683	0.035346361982805
cg04969808	chr3	13922158	5.03742791849183e-07	0.228007084903528	0.0252938829630621
cg23034788	chr11	47364745	5.03826767440622e-07	0.228045094439579	-0.0256605028811761
cg25912023	chr2	101801902	5.03862341696214e-07	0.228061196272591	-0.0361942837329779
cg06087699	chr16	89294058	5.03890715214375e-07	0.228074038864622	-0.0171231087707002
cg09501717	chr2	225968528	5.03942301235613e-07	0.22809738803907	-0.0538828908058673
cg14860255	chr4	57259659	5.04097913067831e-07	0.22816782200024	-0.0280893194367813
cg03771133	chr3	129035003	5.04132709248179e-07	0.228183571656166	0.0116066683764119
cg10496511	chr14	81392851	5.04198349832067e-07	0.228213282291089	-0.0340537388130994
cg19587434	chr17	48624143	5.04261413745714e-07	0.228241826658068	-0.0297497541805237
cg04721087	chr15	40674900	5.04281173839933e-07	0.228250770590473	-0.0470119448845828
cg27546065	chr7	4923383	5.04346111590941e-07	0.228280163104961	0.0260770350722746
cg07863240	chr5	6819474	5.04403802897141e-07	0.228306275690121	-0.0453126725105428
cg24799764	chr7	5911701	5.04410263447716e-07	0.228309199903286	0.0415218702023534
cg20524425	chr5	135170272	5.0441950811393e-07	0.228313384279576	0.0152590990677757
cg04505845	chr6	170553549	5.0443931016402e-07	0.2283223472023	-0.065166238481556
cg25022311	chr11	113342307	5.04454429387544e-07	0.228329190555967	-0.0459161922328633
cg01611679	chr7	99051465	5.04487844048718e-07	0.228344314900395	0.0319352658772812
cg24335751	chr1	3182620	5.04654495905526e-07	0.228419745863735	-0.0407191292874364
cg00217055	chr17	76798820	5.04701249527176e-07	0.228440907768488	-0.0237638221898293
cg12673027	chr6	30306334	5.04858321346441e-07	0.228512002557754	-0.0218224381411813
cg09444586	chr19	3548073	5.04866454530902e-07	0.228515683848504	-0.0197906699277436
cg17879101	chr10	126329354	5.0495913571295e-07	0.22855763376121	0.0713512038370874
cg03905640	chrY	19625308	5.05109175936135e-07	0.228625545867269	-0.0796174590423106
cg11630206	chr11	75378272	5.05171217334878e-07	0.228653627417417	-0.0345338858572833
cg06652392	chr5	1560727	5.05358883766726e-07	0.228738570123798	-0.0373668746120514
cg00563847	chr5	93530270	5.05417312515857e-07	0.228765016494802	-0.043677724713235
cg24073782	chr10	28527875	5.05428961469666e-07	0.228770289114169	-0.0388573737020514
cg05904901	chr2	73499376	5.05484045101768e-07	0.228795221398233	-0.0506801405653736
cg17609703	chrX	70795397	5.05519100576491e-07	0.228811088417535	-0.0352799366225853
cg01785722	chr8	89019480	5.0563639999131e-07	0.228864181182467	-0.0324027655824061
cg04865315	chr2	200905504	5.05728944023927e-07	0.228906069017774	-0.0207869717233736
cg07481928	chr2	121970505	5.05803184161437e-07	0.228939672034255	-0.0386180507943649
cg18823904	chr14	103969402	5.0593585394253e-07	0.228999721826591	0.0338432017248885
cg17002851	chr13	25947159	5.05949761086599e-07	0.229006016561583	-0.0664835327774322
cg14255471	chr14	106660938	5.05978647028396e-07	0.229019091089875	-0.0538245624114558
cg12452952	chr2	189433317	5.06029610353007e-07	0.22904215841564	-0.0372541720060968
cg05853266	chr12	8331979	5.06038233616175e-07	0.229046061528755	-0.0355540173539619
cg22372070	chr3	11861650	5.06086437163655e-07	0.229067879707636	-0.0367297473343366
cg00582337	chr17	40274811	5.0609042145419e-07	0.229069683101124	-0.0553012639837719
cg26371787	chr6	7910221	5.06098935981777e-07	0.229073536997688	-0.00928377837259811
cg25877299	chr17	80273290	5.06129069899151e-07	0.229087176392173	0.0423241396639954
cg07532930	chr11	65404459	5.06133456149547e-07	0.229089161723145	-0.0142767065672477
cg25734107	chr3	128461829	5.06178508360144e-07	0.229109553525019	-0.0180049011281861
cg14817655	chr4	188916724	5.06324615408844e-07	0.229175685374044	0.0579756915334393
cg08677140	chr6	30582241	5.06484427285554e-07	0.229248020384551	0.0400204128070161
cg08380150	chr13	20179213	5.06493722956627e-07	0.229252227846966	-0.026580030992747
cg09950688	chr16	1193090	5.06564164373631e-07	0.229284111463779	-0.0408637658176441
cg22681279	chr20	62737547	5.0661418104927e-07	0.229306750311607	-0.0476235875785975
cg09414773	chr4	41992992	5.06705517276727e-07	0.229348091462896	-0.00907461391273975
cg06623899	chr8	142161840	5.06805837508265e-07	0.229393499008016	0.0707896236682459
cg13149116	chr1	38510074	5.06914999841697e-07	0.229442908718348	-0.0337988862475886
cg04980191	chr3	99897434	5.0693146147979e-07	0.229450359683752	-0.0182783585986814
cg13915566	chr11	2286006	5.06950683113693e-07	0.229459059895018	-0.0251934229076588
cg10427452	chr5	3122030	5.06976583558708e-07	0.229470783109844	0.0552010764701079
cg02394998	chr7	157334850	5.06985988301376e-07	0.229475039940899	-0.038659492066105
cg00213748	chrY	8148233	5.0699602070118e-07	0.229479580865892	-0.0767781005470388
cg02119938	chr15	78505051	5.07059139449172e-07	0.229508150052321	-0.0889420133571413
cg25750688	chr7	63037165	5.07092929059928e-07	0.229523444108679	-0.0396722372343897
cg17065810	chr11	93491807	5.0713293519818e-07	0.229541551927011	-0.0309771300418814
cg09679939	chr10	817083	5.07170217681688e-07	0.229558426948392	-0.0180114309980998
cg20076240	chr2	242946557	5.07220404634636e-07	0.229581142868157	-0.0225221772926709
cg03131527	chr3	197301250	5.07227079010203e-07	0.229584163864072	-0.0353391320965736
cg23609450	chr20	44313578	5.07238296998971e-07	0.229589241417456	-0.0564637730148809
cg14792959	chr19	34263159	5.07279052296772e-07	0.229607688324879	-0.0501111351051236
cg06605933	chr1	149870977	5.0738621773698e-07	0.229656194189419	-0.0360474238215522
cg09843907	chr13	43563347	5.0738634845175e-07	0.229656253354322	-0.0413215393756013
cg17598923	chr5	101119084	5.07432566670175e-07	0.229677172921655	-0.0535086387582809
cg18985738	chr11	27160935	5.07460551256827e-07	0.229689839473173	-0.0549734038698006
cg00833394	chr1	178693972	5.07489783055613e-07	0.22970307054533	-0.0228719485224105
cg01965462	chr2	213400697	5.07492553373752e-07	0.229704324463348	0.0519899313122327
cg16520539	chr6	28890872	5.07509930280601e-07	0.229712189703187	-0.00959483830908293
cg06004033	chr12	104173675	5.07540631447215e-07	0.229726085849427	-0.0543061906647027
cg24175289	chr4	77457089	5.07618681828163e-07	0.229761413481154	-0.0385330810749029
cg19446838	chr22	31481145	5.07619250845242e-07	0.229761671033079	0.0347079872268
cg20163033	chr4	2627194	5.07640816190613e-07	0.229771432069092	0.0453892164258292
cg25760416	chr1	91871748	5.07663911025267e-07	0.229781885391722	-0.0315180390541942
cg07449105	chr6	31620059	5.07810118601883e-07	0.229848062742296	0.0280943735226875
cg18559348	chr19	50936054	5.07847047972785e-07	0.22986477793573	-0.0207939181472019
cg21222681	chr9	75773640	5.07943701156263e-07	0.229908525679555	-0.0437039579711484
cg16997557	chrX	40693388	5.07957119669268e-07	0.229914599247422	-0.0353031010464914
cg00526032	chr2	1204055	5.08017087663338e-07	0.229941742320706	-0.0307139707180464
cg09326440	chr6	30458161	5.08081032749717e-07	0.229970685529374	0.0573688497275276
cg06866416	chr16	30346834	5.08092736696418e-07	0.229975983039953	0.0127580638820754
cg00760490	chr17	60214776	5.08136530826213e-07	0.229995805401745	-0.0389111477533265
cg19502812	chr22	36803056	5.081869910571e-07	0.230018645014211	-0.0327743744582682
cg01140616	chr14	57518666	5.08218913886507e-07	0.230033094116794	-0.0523513520690896
cg10588362	chr11	64728445	5.08281469475718e-07	0.230061408402917	-0.0535762498804813
cg01054354	chr15	100272751	5.08525421138426e-07	0.230171827268201	-0.0716774161950294
cg06852605	chr17	76422640	5.08550220065522e-07	0.230183051907377	0.0346088722388746
cg22508969	chr6	55444091	5.08600978418875e-07	0.230206026457822	0.0368062233135383
cg03791450	chr16	4378161	5.08604496298149e-07	0.230207618741446	-0.0329563740057438
cg18170070	chr3	32932722	5.08639754853075e-07	0.230223577680128	-0.0150689171861497
cg10202557	chr4	24982173	5.08799834926761e-07	0.23029603408356	-0.0601530007605855
cg21303745	chr17	77959826	5.08817606577075e-07	0.230304077994555	-0.0440062608092707
cg14022057	chr2	162930175	5.08836093745215e-07	0.230312445767522	-0.0378665295584988
cg22627750	chrX	50216175	5.08871417129611e-07	0.230328434049707	-0.0494314349641028
cg01201151	chr2	198573107	5.09023780303371e-07	0.230397397583594	-0.0383417694392292
cg01022974	chr4	154073480	5.09127186562198e-07	0.230444201944901	-0.0321292310455143
cg04355791	chr11	43602436	5.09153784045653e-07	0.230456240657448	0.0370828175285781
cg17095929	chr11	64883911	5.09182733461849e-07	0.230469343915903	-0.0530440724794347
cg05428452	chr6	32712979	5.09303075505633e-07	0.230523813853813	-0.0509280255367537
cg14188441	chr3	241182	5.09351413791569e-07	0.230545693018823	-0.0474240755121041
cg13149566	chr4	101238231	5.09582227418723e-07	0.230650165267627	-0.0553446712941633
cg11902777	chr5	368843	5.09618573647183e-07	0.23066661651563	0.0624977955431107
cg12583095	chr10	92618141	5.09708614835518e-07	0.230707371498541	-0.0316825688500766
cg05015959	chr5	143550393	5.10035207193269e-07	0.23085519569106	-0.00946753633165758
cg09975039	chr9	132082957	5.10089729096779e-07	0.230879873722159	0.0259355531606102
cg16112050	chr18	713200	5.10126375014535e-07	0.230896460617329	-0.0524404761129994
cg07975778	chr14	52535425	5.10184579056446e-07	0.230922805280003	0.0338143230551743
cg22807681	chr5	174622933	5.10334933178317e-07	0.230990859464769	-0.0489995916118015
cg07491589	chr11	43600201	5.10411591967168e-07	0.231025557225732	0.0349772763725399
cg26236504	chr3	52312572	5.10597323824722e-07	0.231109624293488	-0.00880283361615919
cg24019073	chr19	4448726	5.10710534913775e-07	0.231160866575883	-0.0448149517396622
cg02822838	chr6	41704208	5.10832870368013e-07	0.231216238783192	-0.0489725213901128
cg00753248	chr15	96891777	5.10861637721725e-07	0.231229259635434	0.064166661202786
cg06827164	chr1	52835943	5.10918046569065e-07	0.23125479174637	-0.0265660429097727
cg27348420	chr6	170200938	5.11018634680945e-07	0.231300320541097	-0.0556371970320449
cg27213386	chr15	69636541	5.11042170578713e-07	0.231310973500361	-0.0286664550951826
cg21927426	chr11	74854138	5.11102697287205e-07	0.231338369462319	0.0463558086355141
cg10402023	chr11	70842319	5.11211378578914e-07	0.23138756144066	-0.0282983401214325
cg01917852	chr11	2772759	5.11263401813823e-07	0.231411108509383	-0.0434979971731056
cg23949667	chr3	169417653	5.11266869887923e-07	0.231412678249891	-0.0690972691187997
cg14928452	chr3	37814797	5.11306286168973e-07	0.231430519083518	-0.0463281709927007
cg26750789	chr17	61987386	5.11364544687622e-07	0.23145688840378	-0.0373837438840526
cg23205521	chr1	53742818	5.11502039581722e-07	0.231519122167716	-0.0308115942937085
cg24417621	chr17	42923814	5.11528776433332e-07	0.231531223961914	-0.0431266028647337
cg23149646	chr2	25838069	5.11595387048718e-07	0.231561373658313	-0.0307127306953899
cg10522535	chr11	127481918	5.11616792269395e-07	0.231571062217727	-0.0449806658130807
cg24032330	chr17	21728665	5.11628266066495e-07	0.231576255556614	-0.0280570633036699
cg20242210	chr6	122931702	5.11725850570155e-07	0.231620424840167	0.0128636775987399
cg06461811	chr16	2097673	5.11734105175134e-07	0.231624161089	0.0120188142191423
cg14666310	chr19	42211479	5.11905267389183e-07	0.231701633557297	-0.051356534886826
cg14168713	chr10	60579479	5.12025053653622e-07	0.231755851935024	-0.0418271397220664
cg02532014	chr15	85114169	5.12194663854151e-07	0.231832621921649	0.014650129221798
cg18063659	chr18	12374558	5.1222231309935e-07	0.231845136688906	-0.030730405426603
cg17687962	chr19	51358244	5.12436918831966e-07	0.231942272823237	-0.0401110519684931
cg27403117	chr16	70698053	5.12487911877554e-07	0.23196535360149	0.0361649853750879
ch.13.166775F	chr13	25839148	5.1252575327787e-07	0.231982481603149	-0.0331336728104715
cg20704537	chr13	112875489	5.12591634905656e-07	0.232012301340807	-0.056904819330299
cg25355006	chr6	32032689	5.12592639347114e-07	0.232012755977127	-0.032819917985983
cg09837935	chr14	22984401	5.12703103626489e-07	0.232062754982043	-0.0444039569784814
cg14267284	chr9	97489272	5.12717013700461e-07	0.232069051043185	-0.00888674542632998
cg09128169	chr8	8735969	5.12724607272545e-07	0.232072488091343	-0.0349732085764044
cg27311710	chr6	107349326	5.12731073521051e-07	0.232075414883539	0.011086612715505
cg26859593	chr13	112996532	5.12820912640297e-07	0.232116078404727	-0.0559195553293546
cg00138777	chr10	52434552	5.12846837171693e-07	0.232127812521675	-0.0294465651981556
cg05410012	chr17	72857095	5.1289746015731e-07	0.232150725801163	0.0390686989545119
cg13409888	chr6	36410534	5.12908466296281e-07	0.23215570746582	0.011325595457796
cg01884912	chr11	122753099	5.12931534129677e-07	0.232166148566979	-0.0484316186509429
cg23620822	chr3	13692212	5.13019032120221e-07	0.232205752432447	0.0403918822526109
cg16277306	chr12	105351751	5.13112145824839e-07	0.232247898116113	0.0229925318551592
cg26192826	chr11	68598649	5.13209762254849e-07	0.232292081850363	-0.0399274827595372
cg15020132	chr7	34122682	5.13213868823023e-07	0.23229394058989	-0.0393329957067485
cg01091079	chr12	34455326	5.13254661310812e-07	0.232312404330467	-0.0456261439604771
cg27103937	chr19	348210	5.13350356458198e-07	0.232355718442248	-0.0361168595494431
cg05694382	chr6	133136015	5.1335792617666e-07	0.232359144693637	-0.0108387043306208
cg19865425	chr1	68569745	5.13378861247645e-07	0.232368620451077	-0.0461745734103572
cg17046484	chr17	19269624	5.1345387991896e-07	0.232402575852199	-0.0361464618919952
cg26648725	chr15	81048839	5.13465125562567e-07	0.232407665922882	-0.0282979249406989
cg07964975	chr7	11292672	5.13671368106531e-07	0.232501016660587	-0.0523150953727829
cg08074182	chr16	1007567	5.13696442502804e-07	0.232512365984274	-0.0200067713115981
cg21088159	chr13	42001410	5.13717214310356e-07	0.232521767844439	-0.0276422499733658
cg20960277	chr13	21835122	5.13729000508345e-07	0.23252710258409	-0.0328069291011762
cg04385220	chr6	29726705	5.13732815996548e-07	0.232528829573254	-0.0454066731792845
cg00175573	chr20	20433203	5.13789129127935e-07	0.232554318360661	0.0601349662504799
cg21518248	chr2	162101506	5.13848028784561e-07	0.232580977876641	-0.0613506991581363
cg18014500	chr10	114074843	5.13886368761681e-07	0.232598331547125	-0.0267777326760112
cg14035550	chr2	10861421	5.13927475597288e-07	0.232616937569698	0.0310050163325248
cg05813221	chr6	29629988	5.13984818041718e-07	0.232642892250951	-0.045790435355663
cg10242379	chr6	137113776	5.14065350948204e-07	0.232679343538282	-0.011526828374116
cg10143488	chr4	141085292	5.14127358271522e-07	0.232707409665006	-0.0324116689533367
cg03272326	chr1	166136939	5.14189485516671e-07	0.232735530071469	-0.0593568308231114
cg11247103	chr1	201915768	5.14242066816796e-07	0.232759329735019	-0.0161319366914222
cg13665261	chr5	176305077	5.14289477980485e-07	0.232780789260395	-0.0414942492378324
cg23806017	chr1	33062875	5.14349382732682e-07	0.232807903708763	-0.0280841006146287
cg16586880	chr8	140854244	5.14391445600092e-07	0.232826942456187	-0.024633979757354
cg04192492	chr17	26692427	5.14415539576229e-07	0.23283784801623	-0.0394180686113922
cg04519626	chr7	3208493	5.14447564593964e-07	0.232852343371908	-0.0492922174324628
cg01331780	chrX	30265202	5.14463063317161e-07	0.232859358496993	-0.0373191531243416
cg21104167	chr19	4066963	5.14465877195267e-07	0.232860632131385	0.00982037053572201
cg03352287	chr1	152488262	5.14490379491202e-07	0.232871722507585	0.0428224996631685
cg16524332	chr4	3075655	5.1472019755182e-07	0.23297574413709	0.00883841590304798
cg08278843	chr3	44752453	5.14873133175142e-07	0.233044966776532	-0.0271858567273425
cg04743961	chr17	8906382	5.14945311727957e-07	0.233077636666178	0.0368958580459293
cg03700449	chr12	103352326	5.15250669186406e-07	0.233215849391166	0.0421073110336477
cg01617933	chr7	29316555	5.15409298665054e-07	0.233287649217569	-0.037493627247322
cg06920667	chr14	103391818	5.15669676071665e-07	0.233405502801614	-0.0256459969441796
cg24203542	chr11	19462284	5.15732958557161e-07	0.233434146099894	-0.0378539737506896
cg03699843	chr16	50701064	5.15759449335227e-07	0.233446136514807	0.0971497440428932
cg00160368	chr8	66753754	5.15791497400999e-07	0.233460642302624	-0.0108877394509711
cg00914963	chr17	77966262	5.15881240145405e-07	0.233501262202054	-0.0321126999011082
cg12873350	chr10	72976676	5.16007121968495e-07	0.233558239588112	-0.041233097294104
cg04589881	chr5	101835072	5.16057185561168e-07	0.233580899671809	-0.0290610882693905
cg02567500	chr16	28509238	5.16186230871167e-07	0.233639308934293	-0.0263035691700181
cg12620893	chr7	102984348	5.1620858603595e-07	0.233649427463108	-0.0171416343224059
cg04637809	chr16	32822480	5.16300241499269e-07	0.233690913108848	0.018338957458971
cg06510711	chr12	123849672	5.16369196271615e-07	0.233722123831636	-0.0101136287853332
cg21525369	chr15	89284973	5.16416762372201e-07	0.23374365348548	-0.039943148482065
cg10679878	chr6	156759499	5.16424801836047e-07	0.233747292355843	-0.041524154116682
cg11367939	chr10	112839302	5.16475848400769e-07	0.233770397358247	-0.0363277200261552
cg13909534	chr5	178772372	5.16477251731252e-07	0.23377103254211	0.0313880431562943
cg03824997	chr12	118454335	5.16632585907909e-07	0.233841340829153	-0.00923283502471591
cg00459913	chr8	11469136	5.16667712398955e-07	0.233857239992289	-0.0373029981577697
cg19081662	chr10	134533754	5.16680843723301e-07	0.233863183571103	-0.0183397963000132
cg16196857	chr3	61774419	5.16705883670028e-07	0.23387451730203	-0.038008218184587
cg10237854	chr3	195539463	5.17017789883363e-07	0.234015694163747	-0.0443850583794561
cg25316193	chr2	41924593	5.17114492028803e-07	0.234059464069029	-0.0375851306216909
cg15013761	chr17	25982249	5.17115814040536e-07	0.234060062445912	-0.0456738718359051
cg19755435	chr14	88473001	5.17180854181186e-07	0.234089501304614	0.0826234536284322
cg00794178	chr3	182897283	5.17233274543935e-07	0.234113228123723	0.0352723871241981
cg25805189	chr2	37458826	5.17237409102959e-07	0.234115099532636	-0.00856635614216566
cg16639185	chr1	206786178	5.17278226924694e-07	0.234133574740017	-0.0500144702521544
cg08333616	chr5	156369336	5.17287722262285e-07	0.234137872576689	0.0458340592582214
cg01610561	chr19	34895766	5.17337907391818e-07	0.234160587671129	-0.00939011967782307
cg26317899	chr17	35527041	5.17357366403509e-07	0.234169395325755	-0.0369876360880551
cg03352830	chr11	487213	5.17429385994416e-07	0.234201993265109	-0.0213190205314816
cg15837252	chr22	19138822	5.17438237851886e-07	0.234205999845948	-0.0409441339302902
cg09421589	chr7	157318742	5.17464741035075e-07	0.234217995875742	-0.0558879093743031
cg11946719	chr2	233216220	5.17485917915774e-07	0.234227581082545	0.0519226465806633
cg21956150	chr19	1438388	5.17493234229162e-07	0.234230892636209	-0.0193053212487643
cg25761645	chr6	160491187	5.17512809994347e-07	0.234239753136501	-0.0160735980746267
cg08885306	chr17	37216789	5.17532219722651e-07	0.234248538484185	-0.0293285551759403
cg16491362	chr1	19665070	5.17700519920413e-07	0.234324715529497	-0.0522973033287734
cg06372015	chr11	43602000	5.1778708614395e-07	0.234363897652992	0.0374118790353209
cg18348654	chr18	19476864	5.17824981966675e-07	0.234381050287648	-0.035960921163946
cg06012748	chr11	28039531	5.18013636546379e-07	0.234466440255441	-0.0279596992632115
cg07462112	chr7	1639381	5.18028540493672e-07	0.234473186169489	-0.0396083366363531
cg24312680	chr4	128704518	5.18077310549458e-07	0.234495260764759	-0.0532488979307991
cg05187833	chr6	17706939	5.18173797268219e-07	0.234538933162325	-0.00989482327693151
cg19025497	chr5	138534324	5.18200516939904e-07	0.234551027180441	-0.0265914505164346
cg20729768	chr3	10399379	5.18208879817576e-07	0.23455481243631	0.0449660540748655
cg01827781	chr16	29875145	5.18247795092725e-07	0.23457242650164	-0.0447340918872885
cg06708720	chr12	1099075	5.18312349305911e-07	0.234601645416937	-0.0629940541528535
cg18222192	chr11	79104769	5.18320933631852e-07	0.234605530906051	-0.0527412668718045
cg00138804	chr7	57706707	5.18334280421022e-07	0.234611572009846	0.033170866021571
cg00432461	chr8	37825156	5.18379170881114e-07	0.234631890599235	-0.0349619822029014
cg15850063	chr9	68411051	5.18399897935849e-07	0.234641272203111	-0.0270984957673117
cg23012547	chr2	228245511	5.18412666785027e-07	0.23464705171624	-0.0261869435424296
cg16256922	chr7	75988606	5.18420201470546e-07	0.234650462110807	-0.00985103085357885
cg13372905	chr1	40228396	5.18464183860942e-07	0.234670369684243	-0.0212723083053938
cg04207549	chr17	1841208	5.18476155993736e-07	0.234675788582821	-0.0382148341137848
cg08893692	chr5	72595741	5.18482627392291e-07	0.234678717706063	0.065764600153759
cg01888055	chr15	25448352	5.18497853107164e-07	0.234685609260483	-0.0504996295979059
cg27020281	chr17	65714147	5.18508831972195e-07	0.234690578580247	-0.00984596763446323
cg23444578	chr7	51873787	5.18544122505822e-07	0.23470655199332	-0.0232231805491756
cg15011899	chr13	111854118	5.1869834179322e-07	0.234776355652498	0.0724930523856144
cg18801292	chr14	21852650	5.18710315078583e-07	0.234781775072759	0.00724276896655486
cg23725210	chr2	1846853	5.18711172304338e-07	0.234782163075423	-0.0365251342731971
cg05865822	chr10	38716268	5.18954390222183e-07	0.234892249828706	-0.023153187828452
cg25749254	chr10	3823907	5.19039872315919e-07	0.234930941246865	0.0526188675988314
cg13496251	chr1	147401791	5.19054066635612e-07	0.234937365965011	-0.0452513024042594
cg14872731	chr11	69456982	5.19113543612425e-07	0.234964286791118	-0.00915978814469649
cg06141780	chr2	73407093	5.19122990724006e-07	0.234968562799444	-0.0455709435171961
cg00045275	chr1	43389643	5.19180748314586e-07	0.234994705386638	0.0255539094894463
cg22349396	chr17	4803684	5.19203783466163e-07	0.235005131695155	0.0696535451811629
cg13962000	chr8	119138130	5.1922148870102e-07	0.235013145544788	-0.0285250643875003
cg17220749	chr1	230249292	5.19230878696001e-07	0.235017395700656	0.0429129512019852
cg08928408	chr3	149454106	5.19384993514834e-07	0.235087152074645	-0.0602434753381273
cg25643819	chr6	30227942	5.19439734767521e-07	0.235111929388884	0.0347199852778135
cg22932978	chr8	999168	5.19468359613693e-07	0.235124885738507	-0.0434601801566897
cg12217625	chr1	159825628	5.19496893317815e-07	0.235137800834869	-0.0417436911720136
cg05832869	chr16	85240650	5.19599779148324e-07	0.235184369636789	0.0444504421406495
cg26456259	chr6	43933763	5.19672497068178e-07	0.235217283657981	-0.030855030869347
cg01142721	chr10	85985448	5.19700483992244e-07	0.235229951267473	-0.049366721392274
cg02651776	chr10	27447805	5.19711316963384e-07	0.235234854551869	-0.0287178383636351
ch.2.144326562R	chr2	144610092	5.19758754280692e-07	0.235256325915052	-0.0161422009237905
cg15602329	chr5	132945441	5.19844143828396e-07	0.235294975444472	-0.0538144407561135
cg26850117	chr6	170189761	5.19888998187396e-07	0.235315277693568	-0.0601157925415378
cg06126225	chr12	128318160	5.19919992005093e-07	0.235329306301297	-0.0528870466007559
cg01529637	chr20	50721911	5.1992867011997e-07	0.235333234241721	0.0419849473648553
cg25955692	chr8	1462903	5.1996194511883e-07	0.235348295371355	-0.0560368077252816
cg23278604	chr11	1327193	5.20002389046486e-07	0.235366601344555	-0.0258630362536151
cg13325330	chr6	44355541	5.20049295390332e-07	0.235387832375345	0.0108057396207508
cg10309340	chr10	102747329	5.20089020577417e-07	0.235405813027874	0.0125315535835198
cg12572665	chr2	72788795	5.20126147445079e-07	0.235422617613476	-0.0431161082475828
cg20714128	chr3	123987727	5.20167615417914e-07	0.235441387096149	-0.0202982079122326
ch.8.1357995R	chr8	62768578	5.20207236712825e-07	0.235459320724379	-0.0240288492582397
cg09613161	chr7	51384528	5.20267654030412e-07	0.235486667173169	0.0193361365456006
cg04213700	chr5	118309460	5.20315205276077e-07	0.23550819010329	0.0263325331003146
cg22253541	chr12	65385603	5.20331729913135e-07	0.235515669583663	-0.041325368913048
cg21267792	chrX	48776812	5.20471848377585e-07	0.235579090843753	-0.0495040935504086
cg24697238	chr6	30879889	5.20498631822509e-07	0.235591213727295	-0.0196832626358525
cg22330021	chr11	64372277	5.20516926340332e-07	0.235599494301719	-0.0535180156628043
cg02301528	chr12	12939519	5.20541714481615e-07	0.235610714058955	-0.0432177691489497
cg22233189	chr7	108233442	5.20587856134146e-07	0.235631598970574	-0.0742383077770644
cg16151503	chr10	35738141	5.20669645701722e-07	0.235668619055388	0.0477247190120392
cg14071179	chr5	122435081	5.20761268187451e-07	0.235710089774613	0.0501263148883244
cg20165946	chr7	47687229	5.20763489245353e-07	0.235711095083167	0.0699838141911075
cg01983216	chr1	244217562	5.20805715466532e-07	0.235730207768754	0.0698949633943182
cg24344414	chr2	391183	5.20925272754973e-07	0.235784322505992	-0.0338353456856971
cg02092790	chr17	39094800	5.20976918423139e-07	0.235807698678192	-0.0402170119618151
cg07078225	chr12	52652377	5.21009107435882e-07	0.235822268262274	0.0647417180607122
cg15279832	chr6	32952243	5.2103131357723e-07	0.235832319339207	-0.0393270081407048
cg26540647	chr16	27791248	5.21143731978505e-07	0.235883202830503	-0.0668199889036363
cg16548961	chr5	176928448	5.21172537423968e-07	0.235896240924061	-0.0489813785772985
cg19001887	chr5	42473393	5.2126847799185e-07	0.235939666119539	-0.0256566058925733
cg05574461	chr16	1157062	5.21301366962839e-07	0.235954552522922	-0.0293228221280073
cg11407215	chr2	106810146	5.2133390955643e-07	0.235969282146889	-0.0087977797657858
cg20494738	chr12	124985889	5.21341753750727e-07	0.235972832633177	0.0569031286782354
cg24784730	chr12	125225655	5.21344922127566e-07	0.235974266722912	0.0813458105532324
cg15758702	chr17	79380400	5.21354807129493e-07	0.235978740931794	-0.0453544757084682
cg14851346	chr12	38532713	5.21449129387162e-07	0.236021433637994	-0.0121181101368416
cg12271022	chr4	74713675	5.21526918764172e-07	0.236056643132552	-0.0332091636704674
cg18037578	chr6	30313418	5.21625899249573e-07	0.236101444273737	-0.0114769644062508
cg24058013	chr18	77568902	5.21628888442251e-07	0.236102797260062	-0.0280528045455211
cg00945209	chr17	76801579	5.21651723596273e-07	0.236113133044487	0.0360243541741186
cg05156800	chr1	26362461	5.21652953540939e-07	0.236113689749421	-0.00810589526654026
cg01817709	chr8	135728746	5.21665478575481e-07	0.236119358905706	-0.0291095858900911
cg10314459	chr3	9950984	5.21733999813082e-07	0.236150373399396	-0.0343831165957356
cg04712321	chr8	23312916	5.2179976816762e-07	0.236180141866637	0.0454866391312889
cg10029259	chr1	244617756	5.21805437046771e-07	0.236182707748732	-0.0444965227839097
cg06168363	chr2	28113213	5.2185603899716e-07	0.236205611507129	-0.0113262455108985
cg03719555	chr19	4455413	5.2188383086213e-07	0.236218190827802	-0.0671082988649568
cg09916157	chr8	23584760	5.21902935931843e-07	0.236226838279086	-0.0426322978475192
cg20010396	chr6	33285827	5.21919545166128e-07	0.236234356050364	-0.00943141441672451
cg12467096	chr11	71936303	5.21932273730342e-07	0.23624011732947	-0.0242857832035773
cg25391820	chr5	138608519	5.22074754639533e-07	0.236304607893473	0.0632994160741897
cg02988118	chr2	42325097	5.22112539512232e-07	0.236321710309263	-0.019862249540453
cg01981230	chr8	37594125	5.22166835804967e-07	0.236346286223059	0.0123766647964475
cg05184076	chrX	102941799	5.22349112082153e-07	0.236428789205297	-0.0525243999715302
cg20536432	chr5	82500668	5.22357580568108e-07	0.23643262226222	-0.0402252216540625
cg17661045	chr11	88018594	5.22459234522335e-07	0.236478633484906	-0.031073922140945
cg21595233	chr2	121130053	5.22714852300923e-07	0.236594332737558	-0.0292422613747839
cg04294677	chr14	99737297	5.22779390817512e-07	0.236623544548167	0.0273515046897434
cg23549693	chr11	65746292	5.22820819602554e-07	0.236642296293426	-0.0382963505132276
cg07351267	chr19	33684846	5.22853032652484e-07	0.236656876757363	-0.0425344533850114
cg23081580	chr7	89841037	5.22931660871601e-07	0.236692465933669	0.0150233207278091
cg09944012	chr17	80355956	5.22937086535331e-07	0.236694921730141	-0.0421241293441688
cg22688535	chr1	3223973	5.22941173519246e-07	0.236696771605322	-0.0331803495214508
cg21980394	chr6	161860263	5.23055394008374e-07	0.236748470768434	-0.062006425565865
cg26661257	chr14	62163091	5.23253575813482e-07	0.236838173006153	-0.00911380641243148
cg08440945	chr11	65983863	5.2330543376328e-07	0.236861645262538	-0.0151065240520666
cg17192533	chr4	160408494	5.23332705072116e-07	0.236873988965972	-0.0193691587036484
cg23822655	chr2	120022976	5.23366121828408e-07	0.236889114258705	-0.0382440588783278
cg03417055	chr8	144501878	5.23438660920464e-07	0.236921947337786	-0.0466129196502113
cg05340438	chr19	54825287	5.23486119228299e-07	0.236943428201828	-0.0308448758052418
cg04900427	chr1	43613567	5.23513956509393e-07	0.236956028079021	0.0322426928289007
cg19508967	chr5	1840347	5.23529302157015e-07	0.236962973918121	-0.0389191887043991
cg00568550	chr1	61784017	5.23613538831395e-07	0.237001101627099	0.0658637965690862
cg19639071	chr12	114211821	5.23694333053684e-07	0.237037671192757	-0.0193472159129347
cg15471661	chr14	105372846	5.23718344807656e-07	0.23704853953691	-0.0416079787133623
cg05138150	chr12	130914344	5.23720938613263e-07	0.237049713560767	-0.0459448061502201
cg20934105	chr14	93118717	5.23746789816149e-07	0.237061414487324	0.0885469859717676
cg05007035	chr12	104234495	5.23799759537783e-07	0.237085389960549	-0.0102653390652061
cg24498133	chr8	82545426	5.23838651670754e-07	0.237102993551127	-0.0465929814582735
cg07036561	chr15	42118869	5.23860518538193e-07	0.237112891063868	-0.0275430399743748
cg19398196	chr7	155504138	5.23883107606692e-07	0.237123115463587	-0.0152986996618716
cg25343227	chr22	42353589	5.24044022633327e-07	0.237195949788432	-0.0448200048678329
cg16529007	chr14	101178554	5.24056886991324e-07	0.237201772531335	-0.0354045378572774
cg10529789	chr17	37009658	5.24067705024731e-07	0.237206669054524	-0.00810571408506206
cg17384056	chr19	47742829	5.24123667712383e-07	0.237231999221985	0.0333881213299635
cg10196026	chr5	35003575	5.2422904606796e-07	0.237279696205557	-0.0454940366085726
cg18221076	chr6	31442934	5.24246052976982e-07	0.23728739397476	-0.0424989296027631
cg15273468	chr10	94459665	5.2440358401837e-07	0.237358696619899	0.0274740855006767
cg26348243	chr6	31540461	5.24558756572097e-07	0.237428931752202	0.0707180884174887
cg12002820	chr15	65054827	5.24588201926007e-07	0.237442259484961	-0.0358663288902683
cg18087943	chr11	2160540	5.2466751701551e-07	0.237478159556662	0.0316137825306978
cg10497894	chr11	61728829	5.24689467862799e-07	0.237488095080867	-0.04455210704309
cg15371418	chr2	95538610	5.24751535803535e-07	0.237516188644611	-0.026879493874972
cg05346287	chr7	50611884	5.24779797256211e-07	0.23752898051289	-0.0447826835772146
cg03631461	chr5	179089038	5.24824314214484e-07	0.237549130045645	-0.0238531969913292
cg19362478	chr1	42420460	5.24838049304514e-07	0.237555346904505	-0.0569457262877266
cg15962031	chr1	246363574	5.25169770750071e-07	0.237705492655522	-0.0299433127134579
cg03816991	chr3	122135401	5.25200570478352e-07	0.237719433413335	-0.010021910855476
cg04684003	chr14	76127793	5.25221361187153e-07	0.237728843828696	-0.00956199758764578
cg01318737	chr19	2918427	5.25237874613372e-07	0.237736318234752	-0.0230794767182401
cg08107079	chr13	36888750	5.2528986500025e-07	0.237759850435603	-0.0314115856986713
cg11891843	chr20	61403381	5.25416275818809e-07	0.237817067258764	-0.0472011945703908
cg17083475	chr12	132691856	5.25416979161335e-07	0.237817385609879	-0.0404873719085221
cg22066521	chr7	20687223	5.25515524793497e-07	0.237861989925182	-0.0327282774917688
cg10627428	chr3	122514814	5.25541674010499e-07	0.237873825740676	-0.0483336666105101
cg18945842	chr22	42306589	5.25582296854857e-07	0.237892212696227	0.0450205449539371
cg04423187	chr19	15375450	5.25609455565491e-07	0.237904505434786	0.0438918744715218
cg16027847	chr6	169880381	5.25757570743195e-07	0.23797154621521	-0.021374308535527
cg11069470	chr7	149388394	5.25824248074338e-07	0.238001726108895	-0.0492355065969341
cg18863090	chr1	58714305	5.25869246864215e-07	0.238022093731162	-0.0482010931955008
cg12650926	chr6	33589118	5.25925155301765e-07	0.238047399343617	-0.0136090464513653
cg23210049	chr8	143695893	5.25951806364017e-07	0.23805946230732	0.0191254305294479
cg09515229	chr8	39037993	5.25953433443799e-07	0.238060198765933	-0.0199367803965537
cg16416158	chr1	21652298	5.26272254366826e-07	0.238204505405039	0.038268375986236
cg02927074	chr15	80860549	5.26358199564019e-07	0.238243406435864	-0.0588295701807066
cg17424433	chr1	86913263	5.26404634546537e-07	0.238264424116261	-0.0390455556721602
cg27068095	chr6	32119016	5.26428244975451e-07	0.238275110810258	-0.0552590704950648
cg25541754	chrX	18908258	5.26468430963606e-07	0.238293300033333	0.0452157010280727
cg07504373	chr19	45682841	5.26538742360308e-07	0.238325124799577	0.0112658389208536
cg10702191	chr1	112297855	5.26551591158097e-07	0.238330940499525	-0.00888955078830409
cg14379854	chr2	173600362	5.26647822454944e-07	0.238374497286492	0.0320734604075971
cg03811319	chr11	2884118	5.26709084242372e-07	0.238402225964288	0.0467037437035048
cg25523087	chr5	76382975	5.26785530853786e-07	0.238436827688226	0.0104641941045163
cg04275692	chr7	45610627	5.26803841405942e-07	0.238445115520206	-0.0577066509721459
cg16121206	chr22	36636055	5.26804261110983e-07	0.23844530548962	-0.0467801192942694
cg05160558	chr4	70389517	5.26873255522214e-07	0.238476534153998	-0.0422779766360172
cg18955753	chr17	38256932	5.26905756237124e-07	0.238491244822584	-0.0074903749765197
cg16968020	chrX	151374946	5.27193151724816e-07	0.238621327492596	-0.0548811429446295
cg07147475	chr4	141419555	5.27196169224268e-07	0.238622693291303	0.0619506195860803
cg14359606	chr2	241989165	5.27225981644683e-07	0.238636187167906	-0.0336909406806451
cg11158629	chr4	9922462	5.27276680378363e-07	0.238659134732937	-0.0204086617913043
cg10084902	chr5	167957046	5.27296297194048e-07	0.238668013813753	0.0407619457176499
cg13721397	chr9	131831038	5.27317833202815e-07	0.238677761571257	0.0452587826940172
cg07092725	chr14	63568796	5.2733329358099e-07	0.238684759340389	-0.0484874065735599
cg15774489	chr22	42952732	5.27397710829456e-07	0.238713916261893	-0.0327000879489595
cg06189653	chr5	176873332	5.27535423335264e-07	0.238776248522547	0.0325874766478383
cg24604604	chr1	115213147	5.27536469981459e-07	0.238776722261828	-0.0255495144767806
cg19735250	chr17	43318610	5.27558573809925e-07	0.238786727029291	-0.0927551000546077
cg19177627	chr2	63274709	5.27634840094917e-07	0.238821247132802	0.0658273014564589
cg20401130	chr2	218894951	5.27667181738461e-07	0.238835885801552	-0.0366600542995629
cg03296810	chr15	88826454	5.27670551770069e-07	0.238837411165479	-0.055427765085873
cg01763453	chr16	81764614	5.27742904404598e-07	0.238870159849036	0.0386103809279935
cg26556196	chr6	62976042	5.27849028229949e-07	0.238918194251609	-0.0553663340306648
cg14284952	chr8	104152754	5.28029612404935e-07	0.238999931344396	0.0426370986458907
cg23662927	chr19	4639377	5.28259901325109e-07	0.239104166097179	0.00830793424374877
cg01270709	chr11	57519364	5.28263420997353e-07	0.239105759192348	-0.0658743036554583
cg04536893	chr16	65155141	5.282659913449e-07	0.239106922598477	0.041470201070385
cg17211761	chr17	1096626	5.2832531164944e-07	0.23913377251064	-0.0540679831402647
cg01748414	chr6	2698014	5.28355643986811e-07	0.239147501715174	-0.0475819353413362
cg24649641	chr17	37844119	5.28480297291213e-07	0.239203923041733	-0.0104943742446011
cg08529614	chr1	25665474	5.2849821041173e-07	0.23921203098582	-0.0118620268926546
cg19348272	chr7	77044158	5.28532463400647e-07	0.239227534779181	-0.0406650701274324
cg15552529	chr18	66382471	5.28542103317377e-07	0.239231898056131	0.0134621158940386
cg12929487	chr4	41869175	5.2855698284861e-07	0.239238632918835	0.051908094067259
cg13340279	chr15	67325751	5.28624004223e-07	0.239268968535439	0.0633566377525557
cg15714103	chr11	13299023	5.28685442776979e-07	0.239296777222373	-0.0101529851075697
cg08827122	chr7	2349748	5.287636316337e-07	0.239332167531835	-0.0530367870797204
ch.18.311714R	chr18	13075025	5.28889760571336e-07	0.239389256768362	-0.0240143220128507
cg18832348	chr5	94844511	5.28987690317918e-07	0.239433582317838	-0.0486234789076443
cg13325489	chr5	65498714	5.2906620896587e-07	0.239469121899386	-0.0408114563309432
cg11951010	chr1	57746735	5.29298952158548e-07	0.239574467519715	-0.0363703585937611
cg13408528	chr6	41584037	5.29419905330978e-07	0.239629214070339	-0.0365104823768697
cg13383425	chr14	106012961	5.29431951766623e-07	0.23963466660032	-0.0380074501195309
cg03889044	chr2	242802099	5.29549227909437e-07	0.239687748831737	-0.0560191393951107
cg07931652	chr6	33166966	5.29553132741778e-07	0.23968951626038	-0.0490468778697003
cg17885794	chr1	176521193	5.29602662999645e-07	0.239711934942877	-0.0431600873561685
cg17533797	chr7	1120003	5.2961023946268e-07	0.239715364247035	0.0466618567992816
cg12168112	chr8	83353898	5.29612300139002e-07	0.239716296962716	-0.0422138608431367
cg19180602	chr17	72200560	5.29644798083234e-07	0.239731006377222	-0.0319888821164129
cg27141509	chr10	5886111	5.2981733993358e-07	0.239809103304776	-0.0524507470401732
cg11605903	chr6	78176622	5.29856245042109e-07	0.23982671276843	0.0518581034488155
cg23590660	chr12	8205602	5.29913303073698e-07	0.239852538717036	0.0718409994141769
cg18887769	chr14	22945181	5.29937404988912e-07	0.239863447870511	-0.0480531568439459
cg23926820	chr12	81694451	5.30095016236176e-07	0.239934786818915	-0.0498010560221326
cg24083646	chr19	30334681	5.30122071058466e-07	0.239947032534909	-0.0350332876361256
cg12745387	chr3	158519857	5.30188008128993e-07	0.239976877367394	-0.00975126126898855
cg16631682	chr2	114388878	5.30221464732349e-07	0.239992020695944	-0.016008047538186
cg08314370	chr17	27703203	5.30226316194684e-07	0.239994216593935	-0.0304195415484819
cg03755123	chr10	135043508	5.30253549665983e-07	0.240006543171115	0.0402757307607258
cg24711367	chr17	41755339	5.3036164425985e-07	0.240055469594759	-0.0140718558661468
cg16409368	chr7	128047452	5.30519851550423e-07	0.240127078327862	-0.0366087838810069
cg21527556	chr19	1984998	5.3056419253962e-07	0.240147148212438	-0.0281789408566545
cg07613588	chr20	32229383	5.3060312434809e-07	0.240164769761178	-0.0264268317425661
cg25722073	chr1	172351357	5.30632570444652e-07	0.240178097830081	-0.0465772881312026
cg14558023	chr10	32195708	5.30662309926397e-07	0.240191558692745	-0.0171174185397941
cg14783283	chr5	535689	5.30675758101526e-07	0.240197645686461	-0.0178991491418977
cg24048437	chr5	53656287	5.30759895139738e-07	0.240235728297519	-0.038934280943148
cg05379634	chr19	1856726	5.30765918921506e-07	0.240238454817766	0.0681834418980836
cg15337055	chr14	75745358	5.30991335894044e-07	0.240340484400378	-0.00796267214707885
cg26066560	chr7	2086333	5.30991896886733e-07	0.240340738320255	-0.0272933661809353
cg01013600	chr19	49141177	5.30997678139635e-07	0.24034335506563	0.0196556573184472
cg04576630	chr16	20817619	5.30998061059308e-07	0.24034352838503	-0.0137937089632593
cg10471437	chr16	28074462	5.31002506889855e-07	0.240345540683527	0.0409972047901056
cg02173128	chr1	6202177	5.31133388105044e-07	0.240404780924434	-0.021433527347458
cg00095493	chr20	34130037	5.31197624618674e-07	0.240433856040652	-0.0133032684573851
cg09536630	chr5	125999513	5.31214660015105e-07	0.240441566703997	-0.0300900541865293
cg25683444	chr15	42841115	5.3125197840191e-07	0.240458457976143	-0.0133770366152894
cg01435118	chr1	203271845	5.31280457204788e-07	0.240471348222774	-0.0254316378705829
cg09385667	chr3	73543236	5.31297925542942e-07	0.2404792548468	-0.0479944458968609
cg23292266	chr19	11285128	5.31299441174236e-07	0.24047994086093	0.0436905387342358
cg24599249	chr7	90895027	5.31327919886164e-07	0.240492831066395	0.0408113736968364
cg21365903	chr22	40743237	5.31406058987156e-07	0.240528198855121	-0.0123636174894628
cg24834575	chr1	207589006	5.31428587614589e-07	0.240538395897641	-0.0325839587997072
cg19197905	chr10	98716488	5.31481713227301e-07	0.24056244193122	-0.0315022693412221
cg12811617	chr14	105446698	5.31540460306855e-07	0.240589032386851	-0.074871534277148
cg00013804	chr2	9358577	5.31566816638309e-07	0.240600961947731	-0.0392750852749596
cg23903603	chr7	149194023	5.31651690348531e-07	0.240639377995694	-0.0106848140617451
cg04748010	chr7	39046213	5.31687752037097e-07	0.240655700453543	-0.0549191061220011
cg00221736	chr7	86819455	5.31693802515775e-07	0.240658439057505	-0.0278924993687406
cg10937494	chr17	80195101	5.31777436034818e-07	0.240696293762696	0.0421114074980706
cg20738274	chr1	207201020	5.31835639635866e-07	0.240722638225824	-0.0469423035484429
cg12484756	chr19	10764617	5.31866357675451e-07	0.240736542009209	0.0132821143039185
cg07336099	chr2	140029691	5.31888187096176e-07	0.240746422572594	-0.051443365101795
cg26367591	chr11	1412270	5.31900185957913e-07	0.240751853569386	0.0282831868258653
cg08245578	chr8	98446695	5.31918907473318e-07	0.240760327414018	-0.063824029731843
cg15567853	chr13	52507913	5.32227179687883e-07	0.240899859433408	-0.0327023610564645
cg04600027	chr15	89922602	5.32282691658945e-07	0.240924985594822	0.0514675872420023
cg02527190	chr5	128302248	5.32296183386973e-07	0.240931092301712	-0.0429789818129138
cg21081971	chr13	38444765	5.32352718003247e-07	0.240956681338938	-0.0466962222590842
cg09655938	chrX	70826776	5.3236474419699e-07	0.240962124706907	0.0608990204882287
cg07449069	chr3	54155978	5.32419732581731e-07	0.240987013879539	0.0330558118675253
cg22994272	chr14	104346241	5.32468006101467e-07	0.241008863729683	0.0433321409111118
cg01579535	chr12	54447292	5.32590225675056e-07	0.241064183486398	0.0373597625831372
cg25733915	chr17	40829168	5.32639088475038e-07	0.241086300060103	-0.00829699416884118
cg09307883	chr9	140077638	5.32695391677855e-07	0.241111784353581	0.0770185238398041
cg07990939	chr12	88536410	5.32766326116946e-07	0.241143891125009	-0.0120510923897545
cg04696808	chr16	34257170	5.32891725185229e-07	0.241200650003689	-0.050962368080493
cg06066596	chr15	83166174	5.32990777369951e-07	0.241245483597852	-0.0346787743132323
cg12931707	chr4	115527443	5.33014519127872e-07	0.241256229734772	-0.0426805853291279
cg27617132	chr10	134543871	5.33052570998541e-07	0.241273453000786	0.0468126417304912
cg07029395	chrX	145078810	5.33057033326388e-07	0.24127547276639	-0.0367493828168511
cg05861661	chr15	38746192	5.33146257040517e-07	0.241315857739221	-0.0157521953989303
cg05029473	chr5	180674081	5.33314282776005e-07	0.241391910555772	-0.0118823520408536
cg03704894	chr10	123125142	5.33337217904817e-07	0.241402291591386	-0.0268914432377358
cg00001793	chr12	11905390	5.3359560305651e-07	0.241519243429056	0.0390197495886353
cg09729012	chr3	72395774	5.33607356687894e-07	0.241524563428215	0.0699272893079582
cg06821079	chr17	39143567	5.3366348223766e-07	0.241549967311303	-0.0461291252795637
cg19062478	chr4	1235416	5.33691488951501e-07	0.241562643878162	-0.0427238367242595
cg02234235	chr2	106007815	5.33716188400612e-07	0.241573823491015	-0.0376527457255248
cg26147351	chr14	73704343	5.33835463336813e-07	0.241627810428288	0.037981805078417
cg27195917	chr7	130353961	5.33837098940229e-07	0.24162855074492	-0.00916413041160107
cg23425735	chr8	24808979	5.33901041672219e-07	0.24165749288793	-0.0396640063895352
cg23050227	chr8	112241152	5.34004014426464e-07	0.241704101033793	-0.0350966873384998
cg21238002	chr9	83496248	5.34021432462603e-07	0.241711984889818	-0.0478543399937264
cg04354448	chr6	133050450	5.34119057497801e-07	0.241756172519	-0.0251900671314733
cg26312951	chr21	42797847	5.3427989630071e-07	0.241828972343005	-0.0543015659684576
cg04043917	chr2	7349312	5.34291960961575e-07	0.241834433122194	-0.0295279930131143
cg13081498	chr1	16345368	5.34356882716251e-07	0.241863818396326	-0.0579024633541787
cg18328681	chr17	25290310	5.34364722159956e-07	0.241867366732372	-0.0267886287624014
cg23497020	chr12	50616562	5.34476158057997e-07	0.241917805517159	0.0664255140203196
cg24105685	chr9	95298969	5.34501227244055e-07	0.241929152482567	-0.0405086669996754
cg11541252	chr7	154859334	5.34631974390209e-07	0.241988332040343	-0.0417081338278835
ch.2.121457425R	chr2	121740955	5.34764683985487e-07	0.242048399853615	-0.0168740869010774
cg08905662	chr7	102789948	5.34780464817623e-07	0.242055542668541	0.0144017817381524
cg24569624	chr11	6280804	5.34787260877734e-07	0.242058618742045	0.0234512053965847
cg26539949	chr3	114072379	5.34836755079606e-07	0.242081021104662	-0.0372352428954371
cg09027155	chr4	62930108	5.34964590330661e-07	0.242138882663006	-0.0403879996985436
cg11905821	chr6	31770932	5.35061720297271e-07	0.242182846211272	-0.0190401585693723
cg09018558	chr16	57847363	5.35118528194074e-07	0.242208558942371	-0.0224168807073521
cg12718502	chr12	2999424	5.35193138450798e-07	0.242242329484431	-0.0287352506145746
cg17944561	chr17	39770534	5.35395098819893e-07	0.242333741998453	-0.0387871658354999
cg03215105	chr19	58238600	5.35492031303685e-07	0.242377616160862	0.0373151996265762
cg20407861	chr6	151612965	5.35555524983371e-07	0.242406355051123	-0.057074436061411
cg20449327	chr14	59951241	5.35670698472424e-07	0.242458485566779	0.0119005103503364
cg18035291	chr13	31040470	5.35685252517695e-07	0.242465073106074	-0.0119376287612035
cg26095296	chr14	105447744	5.35823224918933e-07	0.242527523002157	-0.0388386172320929
cg13494652	chrX	152486467	5.3597357529234e-07	0.242595575490271	-0.0541318140565514
cg04724718	chr17	34948147	5.36031954993988e-07	0.242621999661109	0.0127384626595401
cg25139084	chr1	37507293	5.36033486073037e-07	0.242622692667295	-0.0523159323455026
cg24718710	chr10	334537	5.36178782548822e-07	0.242688457629943	-0.0161295041417191
cg18912484	chr14	97058964	5.36233180700976e-07	0.24271307964796	0.0506084952493972
cg14125530	chr12	70329240	5.36269903552973e-07	0.242729701365568	-0.0478346942118202
cg06603561	chr11	134479413	5.36411014497361e-07	0.242793571847882	0.0505153050985696
cg18586891	chr4	952366	5.3646916860221e-07	0.242819893907744	0.0322928731283037
cg26979172	chr16	28167578	5.36536937588512e-07	0.242850567912938	-0.0167701431296353
cg23331136	chr6	4021445	5.36556424108386e-07	0.242859388018482	-0.0111968410295539
cg01822785	chr5	55032703	5.36657420804537e-07	0.242905101749074	-0.0294836779969181
cg03287566	chr16	81564527	5.36673434859013e-07	0.242912350126495	-0.0302154920991272
cg19371795	chr19	7295107	5.36771444352621e-07	0.242956711771549	-0.037577022905089
cg14454397	chr2	225450036	5.36827942800774e-07	0.242982284438143	-0.00865130052001005
cg18750167	chr6	30449172	5.36846521501916e-07	0.242990693641326	0.03311561646556
cg12799677	chr1	165631596	5.36855613542263e-07	0.24299480893518	-0.0282861534372805
cg02507889	chr18	76754902	5.3689822086124e-07	0.24301409411554	-0.0472529736130364
cg14523476	chr7	55812396	5.36956706811132e-07	0.243040566377095	-0.0215161402559805
cg16591659	chr17	78472290	5.37064682852183e-07	0.243089439140652	0.0540113439983591
cg09918674	chr19	4638933	5.37079810140957e-07	0.243096286144861	0.0643634547562122
cg02156004	chr16	47007740	5.37094521165268e-07	0.24310294473695	-0.00814494646755435
cg15765694	chr9	104358101	5.37283047169846e-07	0.243188276508299	-0.0451024710599017
cg05132782	chr7	150126392	5.37313810336933e-07	0.243202200717565	-0.0723947679380236
cg22850234	chr17	66016097	5.37338710271684e-07	0.243213471075431	-0.0138548517431991
cg09512080	chr7	94286219	5.37381151035496e-07	0.243232680868592	-0.0328398035618564
cg09708066	chr7	87044236	5.3753685910944e-07	0.24330315839127	-0.0475398831003373
cg12122057	chr11	12133015	5.37555163887564e-07	0.243311443609772	-0.068826924499532
cg03717588	chr11	56948018	5.37671159112335e-07	0.24336394606438	0.043295072537143
cg11823511	chr1	91183697	5.37679331605123e-07	0.2433676451471	0.0587351425975687
cg25451958	chr8	24859074	5.37752377362751e-07	0.243400707556192	0.0541297841817102
cg20222519	chr3	23245916	5.37778859882262e-07	0.243412694233069	0.0504864966445923
cg03572680	chr11	124768554	5.37966657139514e-07	0.24349769615443	-0.067246002418749
cg03559339	chr5	177401923	5.38006145033391e-07	0.243515569401884	-0.0308216520971486
cg08949408	chr10	16562470	5.38074350238592e-07	0.243546440851093	0.0558387762087728
cg04221910	chr5	616842	5.380924235961e-07	0.243554621322608	-0.0195339287531127
cg05964373	chr15	56657478	5.38113549934719e-07	0.243564183652752	-0.0120514452766948
cg02855883	chr12	68052121	5.38150197177645e-07	0.243580771147729	0.0205611090222606
cg24297348	chr3	112706316	5.38176253075542e-07	0.24359256472457	-0.0227836293821103
cg08276295	chr15	27017174	5.3826356524316e-07	0.243632084481751	0.040367444910128
cg02027561	chr6	126110790	5.3830487751806e-07	0.243650783491489	-0.0602899939237999
cg12082302	chr1	6421246	5.38307914485487e-07	0.243652158101908	-0.0388852115985817
cg09097916	chr5	297168	5.38385455231972e-07	0.243687255059826	0.0401297288517181
cg25135457	chr17	40715244	5.38593378309695e-07	0.243781366450804	-0.0597134959814293
cg16091630	chr15	60920267	5.38599163448024e-07	0.243783984954825	-0.0258010213679266
cg03312406	chr6	29819602	5.38628464122131e-07	0.243797247201744	-0.0564520124823343
cg05538266	chr16	28289384	5.38643205255154e-07	0.243803919421819	-0.0111065236224333
cg16442402	chr3	58474266	5.38734918181245e-07	0.243845431076704	0.025823629572054
cg22629987	chr2	37571677	5.38772931820621e-07	0.243862637038241	-0.0451925663499437
cg04603031	chr15	78913156	5.38906510873326e-07	0.24392309839055	0.0317693556504164
cg08914150	chr11	70256556	5.38958603727989e-07	0.243946676970985	0.0320823529557643
cg14080925	chr4	652907	5.38993270950428e-07	0.243962368257209	-0.0355046007850559
cg18818834	chr6	52226764	5.39133378027846e-07	0.244025784363232	0.0239852959618565
cg03966955	chr16	2749496	5.39173554884542e-07	0.244043969453171	0.0448617116351222
cg13244110	chr17	40688572	5.39205136254928e-07	0.244058264002523	-0.00764874782881875
cg03816592	chr17	45886242	5.39245063460961e-07	0.244076336094081	-0.00840404791133934
cg02513556	chr12	10095902	5.39319075775485e-07	0.244109835991955	-0.0570165830785886
cg11635197	chr11	66193993	5.39350096022572e-07	0.244123876562313	0.0426815904178623
cg19714749	chr7	144533092	5.39583366993539e-07	0.244229461068817	-0.00793896249863714
cg16397176	chr5	110899314	5.39644801341138e-07	0.244257267851834	-0.0506285367834614
cg14406224	chr2	10150780	5.39850119821153e-07	0.244350200334169	-0.0265017753857613
cg12095533	chr14	105373082	5.39916094386684e-07	0.244380062137867	-0.0445241878022805
cg07452560	chr8	145801240	5.39919279054384e-07	0.244381503601269	-0.014671469615521
cg17696091	chr1	115396629	5.39922622774137e-07	0.244383017055766	-0.0375367998740297
cg06147752	chr7	75189186	5.3998215255463e-07	0.244409961782192	0.0490032264151176
cg27570984	chr16	55125644	5.39985709484343e-07	0.24441157174106	-0.0516443833504851
cg09562322	chr12	119419143	5.40126689760827e-07	0.244475383079684	0.0360894812548503
cg16003238	chr15	65670876	5.4013027899013e-07	0.244477007658187	-0.0597215619957229
cg02759491	chr7	101457647	5.40150319735986e-07	0.24448607862082	-0.0111349046012896
cg01131388	chr3	157548511	5.40292101462663e-07	0.244550252716639	-0.057876526624925
cg20185945	chr1	238053991	5.40334500848953e-07	0.244569443781258	-0.053925499031747
cg14559388	chr19	1457211	5.40442023089648e-07	0.244618111142975	0.0611172830601829
cg23542449	chr12	22602447	5.40623808257219e-07	0.244700391836232	-0.0314881020193462
cg09888562	chr16	54318314	5.40631582501343e-07	0.244703910661253	0.0305266399814133
cg26337816	chr11	132582640	5.40679621537587e-07	0.244725654378072	-0.0626132277774388
cg25373847	chr17	21827866	5.40834822101691e-07	0.2447959021886	-0.0447069787641128
cg11650874	chr11	907967	5.4090174150421e-07	0.244826191650085	0.0288184083601038
cg21859053	chr3	12330363	5.40902539348522e-07	0.244826552775164	-0.0317765010122612
cg01078565	chrX	30233575	5.40915013761243e-07	0.244832199018696	-0.0452853092257867
cg09496791	chr2	95787596	5.41087614479461e-07	0.244910322591381	-0.00673971259559653
cg16813507	chr10	98792053	5.41090340627998e-07	0.244911556517088	-0.0374527309097458
cg04319694	chr2	149629897	5.41287694076473e-07	0.245000883819058	-0.0270851989347064
cg08739233	chr1	201857947	5.41304610957039e-07	0.245008540839041	0.0129611274890699
cg12712729	chr8	7886076	5.41314497452592e-07	0.245013015723977	-0.0294400828417925
cg12964741	chr18	77160221	5.4131970750643e-07	0.245015373929805	0.0322235767190696
cg00896282	chr7	17749446	5.4152173981019e-07	0.245106819003327	-0.0359955945523718
cg05790084	chr4	1546631	5.41533006699043e-07	0.245111918690161	-0.0317040336434766
cg16037981	chr17	2700093	5.41545142152059e-07	0.245117411511718	0.0864176410140374
cg19403377	chr17	53800225	5.41656543883064e-07	0.245167834831616	-0.0445410014846927
cg05249836	chr22	45609402	5.4167267590009e-07	0.245175136601954	0.0589028686169656
cg06654127	chr6	41395230	5.41712351371856e-07	0.245193094752037	0.0447384081238943
cg07845352	chr6	118260820	5.41763904405514e-07	0.24521642899545	-0.0513376636494718
cg25828607	chr3	138326642	5.41784844106253e-07	0.245225906848437	-0.0201556413422823
cg23291301	chr2	105472469	5.41863643639542e-07	0.245261573565991	0.0412086451164556
cg02466926	chr10	127408000	5.4190164149835e-07	0.245278772384832	0.00846596114442444
cg14029686	chr4	2765767	5.41909184162288e-07	0.24528218639064	0.0601971549077346
cg20739223	chr2	64371680	5.41919751573822e-07	0.245286969475853	-0.0102070134402235
cg06817455	chr1	212626474	5.42015681037068e-07	0.245330389645084	0.0540601669943303
cg23932674	chr7	155828282	5.42052652631168e-07	0.245347123949835	-0.0430802202235901
cg16360868	chr1	4832593	5.42084868375084e-07	0.245361705633141	-0.0419267117129257
cg08806632	chr19	13214412	5.42221486786176e-07	0.24542354267808	0.0744956304908613
cg18257955	chr15	25454202	5.42247001338221e-07	0.245435091227713	-0.0503964706490777
cg17098979	chr2	241562085	5.4238126559898e-07	0.245495862723004	0.067775472811468
cg08594148	chr22	38712685	5.42524690021908e-07	0.245560780345856	-0.0110939025037353
cg25717182	chr11	76382149	5.42642185961152e-07	0.245613962062853	0.0350812723218149
cg04607975	chr22	42486936	5.42694128096611e-07	0.245637472423857	-0.00871479600258491
cg09393448	chr6	2768616	5.42696227967157e-07	0.245638422879862	0.0445962269284928
cg14100398	chr7	11860398	5.42720922111042e-07	0.245649600091433	-0.0398062890936318
cg03465049	chr16	1331495	5.42819453325036e-07	0.245694197880698	-0.0555830829473776
cg08644269	chr16	85801747	5.42978423380375e-07	0.245766151860966	-0.0283115629458277
cg26893231	chr11	89322707	5.42987214306674e-07	0.245770130862773	-0.0385787137764813
cg09152619	chr19	23941313	5.43118289344365e-07	0.245829458832782	0.0260521745289957
cg02308988	chr13	44543783	5.43256831614353e-07	0.245892166666278	-0.0343119303589685
cg08941669	chr1	7778234	5.43631952445897e-07	0.246061956107777	-0.0331430132544501
cg19526166	chr5	110062729	5.43646377535347e-07	0.246068485278314	-0.046649737503006
cg10977320	chr2	96192699	5.43688014252248e-07	0.246087331138938	0.0251382444636614
cg24504864	chr2	85665051	5.43867415419913e-07	0.246168532771854	0.026828664064745
cg13450196	chr2	127265357	5.43887848361539e-07	0.24617778125249	-0.0508238274497578
cg10403539	chr19	18206831	5.43974323399673e-07	0.2462169221031	-0.0173636561969746
cg19516754	chr6	16965070	5.44008343166667e-07	0.246232320334156	-0.0630670054685409
cg16995193	chr5	339570	5.44142337273066e-07	0.246292969550559	-0.0209901110184259
cg01146943	chr13	51416749	5.4415050992494e-07	0.246296668705286	-0.0463030045348023
cg03992638	chr5	139037323	5.44241492698155e-07	0.246337849873995	0.0632553325308441
cg15655486	chr5	133798860	5.44287405248459e-07	0.246358631087989	-0.0265191715659336
cg07901472	chr5	43521996	5.44521955717738e-07	0.246464794728697	-0.0213739651737208
cg07671695	chr16	67421302	5.44626953979993e-07	0.246512319672148	-0.0236220635208807
cg14268020	chr18	49865849	5.44672925251751e-07	0.246533127464999	-0.0519869114874771
cg11968647	chr19	55609047	5.44681620737169e-07	0.246537063267782	-0.0176907827223857
cg11728809	chr12	34554731	5.4472030353677e-07	0.246554572108634	-0.0505365870199406
cg03912740	chr9	136242381	5.44825158661764e-07	0.24660203226444	-0.00842611338895624
cg19503731	chr1	244007303	5.44842893720202e-07	0.246610059613	-0.026206446029757
cg03602014	chr5	126564681	5.44909588161828e-07	0.246640247251336	-0.0544121816878006
cg26267481	chr5	33440240	5.4493341987066e-07	0.246651034102378	-0.0243572423958483
cg13598193	chr19	2799757	5.45068519104065e-07	0.246712183527996	-0.0210749623575358
cg26312920	chr7	31380390	5.45149130657294e-07	0.246748670412888	-0.0737424055969396
cg24345138	chr15	86337433	5.45199795396398e-07	0.24677160259109	-0.00943451782949449
cg15475055	chr10	35379345	5.45324585331596e-07	0.246828085760299	0.0122881677598915
cg22547286	chr13	52603628	5.4532848672012e-07	0.246829851630181	-0.0208713167377763
cg25406699	chr1	54744131	5.4538886728622e-07	0.246857181444293	-0.0562007472618105
cg00515437	chr15	83422206	5.45556528544649e-07	0.24693306928905	-0.0348069052031928
cg23916845	chr9	117268172	5.45666264401806e-07	0.246982738591132	-0.0154957866994235
cg08762247	chr17	53800372	5.45747132861495e-07	0.247019341758567	-0.0461380243776835
cg10275973	chr2	74741647	5.4587805738749e-07	0.24707860160307	0.0293121452635235
cg17313153	chr5	134739147	5.45920582267077e-07	0.247097849469218	-0.0259514264991282
cg07144297	chr16	89251057	5.45937189512576e-07	0.247105366340319	-0.0496425056940728
cg08405844	chr16	30798709	5.45979307388803e-07	0.247124429986164	0.0165800713587964
cg25219333	chr11	6501594	5.46029708638343e-07	0.247147242902139	-0.0393125658831482
cg19590445	chr5	174155345	5.46081906814828e-07	0.247170869153968	-0.0453380172565649
cg04239353	chr16	89737085	5.46265828748535e-07	0.247254117003134	-0.0385036910664997
cg25307471	chr11	125436098	5.46278689430863e-07	0.247259938082334	-0.0240336300688245
cg03441544	chr15	22991065	5.46295604274813e-07	0.247267594180492	-0.0111569665529446
cg20236533	chr4	99850271	5.46300997131695e-07	0.247270035127731	0.0095809293806373
cg20752420	chr7	150475993	5.46428413778568e-07	0.247327707214938	-0.0199810816043278
cg09455126	chr15	25338790	5.46496818101831e-07	0.247358668790159	-0.0416300125179723
cg14736373	chrX	77225753	5.46589976575414e-07	0.247400834737423	-0.0270797196742176
cg21509551	chr14	51027569	5.46727825864478e-07	0.247463228909735	-0.013020993583645
cg10573476	chr11	62474118	5.46874393600942e-07	0.24752956927802	0.0400315963586071
cg19968179	chr7	33847134	5.46901434575963e-07	0.24754180872638	-0.0205627487033389
cg24233119	chr13	37005289	5.46988470708031e-07	0.247581203542693	0.0455799266150249
cg10446968	chr2	172750661	5.47006577948825e-07	0.247589399350665	-0.00969458825475456
cg07070893	chr1	44412074	5.47032715196706e-07	0.247601229748624	-0.00889968559735394
cg08950287	chr7	99725807	5.47084781903952e-07	0.247624796494058	-0.0416831415837692
cg03350299	chr2	21266960	5.47139265853436e-07	0.247649457346178	-0.0447835550788742
cg08802983	chr12	132690029	5.47352284636441e-07	0.247745875185854	0.0553782373949874
cg13907406	chr9	117376226	5.47372391676518e-07	0.247754976154976	-0.0206001630151913
cg13176197	chrX	10449873	5.47457934739723e-07	0.247793695169502	-0.0337780400707993
cg06315390	chr22	45704914	5.4758192792178e-07	0.247849817707524	0.0776165997383089
cg24324446	chr3	110363281	5.47590353822578e-07	0.247853631489298	-0.0239310822299095
cg02855045	chr3	72777245	5.47617317354338e-07	0.247865835884825	0.0575373414298386
cg16624124	chr5	124476664	5.47619512255968e-07	0.24786682935437	-0.0557190762177459
cg25652534	chr15	94443973	5.47635384926386e-07	0.24787401373769	-0.0354913297626737
cg15656087	chr20	60502022	5.47737782043904e-07	0.247920361335404	-0.0316438175646898
cg14312115	chr15	34630047	5.47738676659755e-07	0.247920766261798	-0.00882672403046403
cg10228307	chr1	72747802	5.47739721105431e-07	0.247921239005067	-0.020706350666389
cg26883650	chr2	218082275	5.47779169003862e-07	0.247939094149542	-0.0194915479309697
cg22899502	chr8	142157104	5.47793519918517e-07	0.247945589746639	-0.0392010241697936
cg21361856	chr2	175870871	5.47816194551873e-07	0.247955852875236	-0.0454229847054213
cg05124308	chr1	29450569	5.47865400991166e-07	0.247978124989027	-0.0252268140431673
cg22631203	chr8	19102783	5.47911350970195e-07	0.247998923144236	-0.0273272019645615
cg06572904	chr16	84086012	5.47974418150671e-07	0.248027468989865	-0.0364381264993941
cg27175024	chr10	43393209	5.47983823037476e-07	0.248031725886161	0.0435316333812686
cg16778382	chr22	37493863	5.4799033614705e-07	0.248034673888895	0.0479974797857281
cg07319528	chr7	150434480	5.4809513565372e-07	0.248082108870401	0.0804391420876343
cg27169713	chr2	132513458	5.48213588580028e-07	0.248135723744624	-0.0313426835615405
cg18269526	chr11	984455	5.48348977580983e-07	0.24819700432657	0.0393611322244483
cg00205157	chr6	66496346	5.48476821316089e-07	0.248254869725016	-0.0291218420376772
cg09130556	chr2	38304030	5.48496559342234e-07	0.248263803668838	0.0193090482447289
cg17684754	chr7	124407138	5.48524596689558e-07	0.248276494101208	-0.0379609546874253
cg03302088	chr19	3163717	5.48550654242013e-07	0.248288288426946	-0.0679261479998624
cg27056437	chr15	85177026	5.48664898509268e-07	0.248339998352656	-0.0138957317349201
cg15319576	chr11	127909557	5.48667144327251e-07	0.248341014868266	0.0915737720061574
cg09763865	chr1	36615143	5.48726651773747e-07	0.248367949485744	0.0118416611670469
cg13920367	chr16	68771035	5.48747475875611e-07	0.248377375015674	-0.0303195514842097
cg04421280	chr13	114898225	5.48861482512163e-07	0.24842897738355	0.0122327348233116
cg05797606	chr8	146052635	5.48879502416748e-07	0.248437133660883	0.0168915895082669
cg10056356	chr4	144621898	5.48968079501028e-07	0.248477225952232	0.0364271567621736
cg04659537	chr2	91933195	5.49041909715512e-07	0.248510643426893	-0.0383201859963717
cg07935119	chr17	42422355	5.4906158766242e-07	0.24851955017729	-0.0210140834213984
cg03508348	chr17	39739598	5.49112510216515e-07	0.248542599049261	-0.0528543895216477
ch.10.64904690F	chr10	65234684	5.49133927616552e-07	0.248552293121369	-0.0190776417096847
cg08323969	chr17	40770823	5.4930127510923e-07	0.24862803894759	-0.0460986427489438
cg00292047	chr11	33279899	5.4939736316498e-07	0.248671530899912	-0.0106969331901179
cg22621695	chr12	68042799	5.49399380606968e-07	0.248672444046609	0.0260964355512432
cg18452756	chr17	55034564	5.49421278068292e-07	0.248682355406939	-0.0236256970045361
cg08719095	chr7	1135190	5.49440825878351e-07	0.248691203254015	-0.0276594861031986
cg01411954	chr1	224517830	5.49472801968522e-07	0.248705676463804	-0.0096314839038794
cg20566286	chr6	168785923	5.49653609758182e-07	0.248787514770407	-0.0605240155191015
cg00459312	chr2	240002184	5.497218710006e-07	0.248818411583518	-0.0220037242162214
cg12958020	chr5	149509394	5.49741899539607e-07	0.248827477021014	-0.0904149254639873
cg19125081	chr2	242219370	5.49850017769675e-07	0.248876414143017	-0.0240120529588005
cg20938103	chr14	93812051	5.49881731097426e-07	0.248890768419704	-0.0249812130826876
cg13648501	chr5	142785258	5.5002016383964e-07	0.248953426678081	-0.0357762824376101
cg03679715	chr5	176295869	5.50071522074728e-07	0.248976672750596	-0.0256135071270436
cg03292149	chr19	45279765	5.50134237997341e-07	0.249005059607785	-0.0574251610580434
cg21856435	chr8	99917351	5.50215309327736e-07	0.249041754599776	-0.0338278072833054
cg02724490	chr8	10488231	5.50219121723784e-07	0.24904348018935	-0.0402987287997246
cg18775012	chr2	73146206	5.50395514444368e-07	0.249123320120896	0.0266391066034252
cg19802929	chr14	32396820	5.50421838809367e-07	0.249135235212929	-0.0554199108153769
cg16125214	chr1	9751353	5.50468326435618e-07	0.249156276721248	0.0340034593105145
cg24901028	chr10	128274326	5.50479814278436e-07	0.249161476417591	-0.0396708571849015
cg20296298	chr2	210074020	5.50487464105532e-07	0.24916493892823	-0.0439688413554588
cg03561389	chr3	196663802	5.50522233098683e-07	0.249180676278524	-0.0267376948612833
cg26606556	chr19	13044594	5.50548064304371e-07	0.24919236815383	-0.00832045847771865
cg01059609	chr5	140904554	5.50587324288038e-07	0.249210138243198	-0.0432494051031254
cg13315690	chr17	1944831	5.50597385487078e-07	0.249214692203474	-0.0393925619808322
cg27638035	chr18	35015753	5.50613974186411e-07	0.249222200680098	-0.052310755760823
cg03697076	chr10	122524702	5.50630678538431e-07	0.249229761504136	-0.058652120872855
cg03286391	chr6	163661641	5.50644494793659e-07	0.249236015100474	-0.0406123283573758
cg02624051	chr15	42371635	5.50648412712619e-07	0.249237788452462	-0.0487730893327976
cg14490428	chr10	89841521	5.50730838300467e-07	0.249275096416587	-0.0346626340786527
cg14141517	chr6	33538979	5.5081356364225e-07	0.249312540057137	0.0175030360169373
cg09662431	chr10	73975914	5.51086109032511e-07	0.249435901186949	-0.0101572422310772
cg06446163	chr20	42142671	5.51323535044176e-07	0.249543366372905	-0.0327273569192819
cg10803218	chr5	177544994	5.51407448689333e-07	0.249581347870458	-0.0365574947858665
cg08423667	chr13	46276097	5.51413414142917e-07	0.249584047989852	-0.0328957210311345
cg06227326	chr17	4269555	5.51424575979002e-07	0.249589100127072	-0.00917163843407153
cg13280359	chr4	1353105	5.51584529727924e-07	0.249661499352631	-0.0276419739257246
cg06063541	chr10	132909113	5.51621017260388e-07	0.2496780145585	-0.0383487703769577
cg19562439	chr4	6540588	5.51621547744431e-07	0.249678254669371	-0.0556573684751253
cg06711259	chr22	39095898	5.51630206214818e-07	0.249682173718188	-0.0860413323365158
cg15451141	chr22	19435823	5.51682847852495e-07	0.249706000692083	0.0162173059370508
cg25711278	chr5	537521	5.51693308115693e-07	0.249710735279174	-0.0360638949240048
cg26300613	chr20	42839365	5.51706337408055e-07	0.249716632675658	-0.010445019949733
cg03653585	chr8	12945054	5.51832029595093e-07	0.249773524227509	0.0421143088004097
cg23170988	chr10	88720216	5.51993066577461e-07	0.24984641375269	-0.046614175010036
cg10771090	chr1	47690795	5.52160104466182e-07	0.24992201944411	0.0415494387689543
cg19372373	chr18	9936677	5.52164958267063e-07	0.249924216400587	-0.0285039692497884
cg24794758	chr19	54663461	5.52247192700002e-07	0.249961437843031	-0.0089202866059464
cg11788234	chr13	29393811	5.52282044763822e-07	0.24997721279327	0.0346780794536774
cg03642328	chr11	69624973	5.52383501869071e-07	0.25002313491699	-0.0455399804371114
cg04028606	chr8	890966	5.52385495926368e-07	0.250024037479168	-0.0478254813680444
cg02992762	chr7	35300077	5.52426255530443e-07	0.250042486335722	-0.0471508450863623
cg23788733	chr17	79155156	5.52571991678773e-07	0.250108450305596	-0.0321878198216741
cg26917480	chr17	29247893	5.52590858930823e-07	0.250116990114423	-0.027505762820667
cg20545224	chr7	97614123	5.52677527074405e-07	0.250156218369579	-0.0277367115304927
cg26971483	chr16	34295377	5.52710613430679e-07	0.250171194114675	-0.0438427842790075
cg18847598	chr11	123048161	5.52716538371995e-07	0.250173875897163	-0.0873561168074985
cg12456280	chr4	1600072	5.5272216299263e-07	0.250176421746702	-0.0292372612998071
cg09869811	chr16	67897346	5.53027952971853e-07	0.250314830241838	-0.0630391677850444
cg20975030	chr1	228674907	5.53153591180107e-07	0.250371697361487	-0.00781060991142793
cg03019360	chr16	61330754	5.53392984521806e-07	0.250480053012167	-0.0413533544684008
cg06940299	chr16	75147500	5.53464731322081e-07	0.250512527479388	-0.024979895862422
cg26323752	chr10	112247638	5.53496306996926e-07	0.25052681945079	-0.0394694884974512
cg25943118	chr11	121260362	5.53531135284261e-07	0.250542583639174	-0.0750326613391525
cg18654377	chr3	49208889	5.53646113911697e-07	0.250594625955396	-0.0115236846630276
cg15261712	chr7	92238248	5.53730558825837e-07	0.250632847919103	-0.0706726645867383
cg18449389	chr14	23776482	5.53828110424638e-07	0.250677002309062	-0.0417917236573486
cg01087294	chr15	90456194	5.53857857043641e-07	0.250690466402235	0.0182926629235274
cg08977027	chr17	18313121	5.53870695860239e-07	0.250696277584437	-0.0492162226269692
cg14670629	chr10	29769556	5.53920716914856e-07	0.250718918414304	-0.0324856707701731
cg16326123	chr2	240015886	5.5393738829027e-07	0.250726464312272	0.0377838877050873
cg20479311	chr17	6347637	5.53965463753375e-07	0.250739171996835	0.0118441918505639
cg09351035	chr11	748060	5.54116638280246e-07	0.250807597518235	-0.00883901421247148
cg01893439	chr7	148581376	5.54198901109663e-07	0.250844831813662	0.0076835995503078
cg14275457	chr9	132934675	5.54282348965648e-07	0.250882602482925	0.00941202755549253
cg10138970	chr2	223172052	5.54422783952808e-07	0.250946167009424	-0.037551950199139
cg02876066	chr19	18632993	5.54504699232665e-07	0.250983243994884	0.0191888190443441
cg14189993	chr17	58155868	5.5470734560335e-07	0.251074967011062	-0.00996449555282211
cg09760908	chr2	45028712	5.5477249613998e-07	0.251104455837855	0.0517367329317105
cg24631913	chr5	87971905	5.54855983116212e-07	0.251142244213959	0.03051844497151
cg13755796	chr4	20253514	5.5496230634923e-07	0.251190368873626	0.0293227941670594
cg01569295	chr1	231155862	5.55001666424318e-07	0.251208184266974	-0.0369741401582153
cg07160540	chr1	15763849	5.55043009646002e-07	0.251226897284031	-0.0425957805934596
cg16638523	chr2	217236529	5.5511665535795e-07	0.251260231248047	0.0286380004347975
cg00371950	chr2	132431211	5.55241000263914e-07	0.251316512985454	-0.0322024709517293
cg13055709	chr1	234852861	5.55269371827874e-07	0.251329354692963	-0.0616963517623773
cg04165840	chr10	105156204	5.55296800420932e-07	0.251341769587325	-0.0121114453525361
cg22632017	chr17	37844365	5.55332523798653e-07	0.251357938916889	-0.0100924563911352
cg07017477	chr1	151882157	5.55391492151332e-07	0.251384629526489	-0.0175119000998609
cg01873249	chr16	34442602	5.55546734744671e-07	0.251454896360541	-0.0388860137260846
cg21123505	chr14	100755901	5.55717657491999e-07	0.251532260439974	-0.0218762620897729
cg22937320	chr9	19032778	5.55752719766189e-07	0.251548130536891	-0.0365324792998621
cg00077426	chr5	463550	5.55797239449604e-07	0.251568281303117	-0.0317491180833286
cg11117177	chr12	105106514	5.55939580544027e-07	0.251632708583321	-0.0449548471636096
ch.7.3189261R	chr7	151489100	5.55956402322854e-07	0.251640322557784	-0.0537237700577908
cg25714865	chr7	5648122	5.56008762424298e-07	0.25166402210106	-0.0662858503806056
cg21799473	chr6	31127379	5.56027774551892e-07	0.251672627484325	-0.0405124047938674
cg15638207	chr6	5261560	5.56030412721574e-07	0.251673821588515	-0.00927357651115149
cg21831836	chr11	107819630	5.56055643972171e-07	0.251685241908548	-0.0187175444045767
cg23493787	chr8	134829084	5.56154914614023e-07	0.251730174382087	-0.0774047365305364
cg11796181	chr5	142422241	5.56174088325938e-07	0.251738852902616	-0.0381965712267627
cg06214606	chr13	111303340	5.56279252489631e-07	0.251786452937372	-0.0204523686258145
cg02478956	chr15	22833681	5.56324293143895e-07	0.251806839508549	0.0178529248481561
cg07847101	chr7	150785000	5.56367257152705e-07	0.251826286136	-0.0233209359428026
cg14104327	chr4	55391930	5.56478334693189e-07	0.251876562718839	-0.0533844972942297
cg09439204	chr12	54090464	5.56543470546221e-07	0.251906044899454	-0.0530672201844661
cg26091990	chr10	78954388	5.56666575615323e-07	0.251961765454461	-0.0339201237433182
cg21663666	chr2	232220549	5.56721177431221e-07	0.251986479655984	0.0577262600300525
cg00632853	chr9	132403257	5.5680515642943e-07	0.252024490734027	-0.053135545644976
cg12425292	chr2	69372988	5.56807453121153e-07	0.252025530276415	-0.0254587523777877
cg14426126	chr10	2394012	5.56972276867518e-07	0.252100133789437	-0.0457890732373631
cg15076481	chr7	73664568	5.57085602485875e-07	0.252151427910772	-0.0215380090549014
cg20274188	chrX	54300963	5.57341297590373e-07	0.25226716216314	-0.0384877605171609
cg25026754	chr15	65426128	5.57409534143135e-07	0.252298047801071	-0.00958034855281013
cg08402572	chr2	97510201	5.57466435115774e-07	0.252323802660712	0.0357840675476331
cg26876101	chr1	2321877	5.57505028397382e-07	0.252341270983393	-0.0558302959957388
cg04614483	chr19	41836950	5.57523703697722e-07	0.252349723909885	-0.0657512978203613
cg25110782	chr12	57624371	5.5759320102706e-07	0.252381180208074	-0.0526819629907451
cg06765389	chr10	121379685	5.57630949367735e-07	0.252398266088521	-0.0276137095213978
cg16937769	chr12	54409485	5.57739225526358e-07	0.252447274693093	0.0591776029678746
cg24357849	chr19	12786565	5.57769263969473e-07	0.252460870873447	-0.0329216965655258
cg07385821	chr1	236445226	5.578221056419e-07	0.252484788388271	0.00775773256224067
cg18464896	chr8	145691042	5.57906421882485e-07	0.252522952110982	0.0243991516919882
cg20437963	chr13	80056069	5.57933995637476e-07	0.252535432709408	-0.0158913121214248
cg00625021	chr5	75013185	5.58051999446796e-07	0.252588844301606	-0.0110559641502089
cg14209549	chr10	3215073	5.58173699150943e-07	0.252643928751895	-0.0100546966454298
cg13194899	chr10	88150280	5.58184674244041e-07	0.252648896364383	-0.0341301636625647
cg02896757	chr8	38508024	5.58210833498707e-07	0.252660736723186	-0.0531786984662302
cg27017562	chr19	35782899	5.58326695580799e-07	0.252713178913955	-0.044025794860701
cg06640997	chr12	32081573	5.58454242751417e-07	0.252770910079603	-0.052887273909282
cg03704308	chr7	42533414	5.58580580507858e-07	0.25282809383295	0.0397428459164763
cg25556453	chr2	207506623	5.58612973911842e-07	0.252842755929821	0.0396178519911548
cg04141261	chr12	125308274	5.5866139660716e-07	0.252864673300713	-0.0293886068073625
cg10371050	chr10	133055449	5.58670866310345e-07	0.252868959534586	-0.044760380697801
cg27421810	chr10	82404135	5.58700261703278e-07	0.252882264653708	-0.0350565221934857
cg18580232	chr2	116155326	5.58767353469938e-07	0.252912632131684	-0.0491482927754576
cg10999749	chr5	32852186	5.58980934192224e-07	0.253009304319689	-0.0360605425923224
cg03667047	chr13	33589962	5.5901908574292e-07	0.253026572703475	0.0612787513832229
cg03977231	chr9	115983636	5.5907518592376e-07	0.253051965103928	-0.00734919189104749
cg25939861	chr2	87020937	5.59090555142743e-07	0.253058921612039	-0.0380865186893978
cg08072210	chr18	76557308	5.59098247399263e-07	0.253062403327339	-0.0372007857536458
cg15105476	chr6	1335849	5.59172680610779e-07	0.253096093734134	-0.05596862472324
cg07156115	chr7	17379753	5.59359218290518e-07	0.253180525537964	-0.0390834108841342
cg09549591	chr11	11523491	5.59403578300944e-07	0.253200604032043	-0.0475422824200489
cg16564529	chr17	36760878	5.59499695543689e-07	0.253244109195158	0.0592333470114618
cg26883840	chr8	36942104	5.59576006103879e-07	0.253278649338774	-0.0323256512697542
cg02025157	chr11	66112659	5.5961783798363e-07	0.253297583535179	-0.0077235778131792
cg10250177	chr1	32739752	5.5970169520132e-07	0.253335539492193	-0.0436760515042194
cg10446869	chr1	155147431	5.5974536943522e-07	0.253355307585986	0.0512770766170887
cg18228693	chr19	39810872	5.59747865388891e-07	0.253356437319512	-0.0428105906006333
cg12652174	chr7	142494773	5.59819888880231e-07	0.253389037024303	0.0430988065135415
cg20076231	chr15	67268653	5.59908130276589e-07	0.253428977374571	-0.0187120129985737
cg04181189	chr11	129817418	5.59950200142367e-07	0.253448019289639	-0.0407611219044658
cg25974475	chr4	6988750	5.59993301389952e-07	0.253467528034928	-0.0144106077437495
cg00013196	chr8	88885254	5.60203511920202e-07	0.253562674786393	-0.0334731717822585
cg08274097	chr19	38214270	5.60272165124602e-07	0.253593749011688	-0.0457323530121665
cg04216650	chr9	44990473	5.60442186564058e-07	0.253670705135743	-0.0261120019117458
cg17809471	chr22	37882605	5.60448840002493e-07	0.253673716654969	0.0191812225926259
cg25221719	chr3	141319318	5.60460820799544e-07	0.253679139475214	-0.0153847376223009
cg06936436	chr17	71189066	5.6062990582777e-07	0.2537556717552	0.0241543008615025
cg03392753	chr7	1005576	5.60655148280295e-07	0.253767097145517	0.0765163773649457
cg16384170	chr7	5085745	5.60659418673718e-07	0.25376903003661	0.0152486477177749
cg27624313	chr7	73867921	5.60669615169178e-07	0.253773645235564	0.0218292693744688
cg21350892	chr20	5090725	5.6071131388882e-07	0.253792519160241	-0.0309806348905268
cg23261443	chr7	101596340	5.60902216945622e-07	0.253878926847229	0.0569784303702703
cg24076588	chr1	18808559	5.61024615571367e-07	0.253934327647606	-0.0514622099645899
cg17092761	chr4	187664780	5.6107523144502e-07	0.253957237708034	-0.0483892432449356
cg23746302	chr15	68068517	5.61164562834417e-07	0.253997671417491	-0.0258032565272068
cg04808130	chr15	48895633	5.61201312162408e-07	0.254014305118822	-0.0285472497083451
cg01380763	chr17	10544456	5.61209195651491e-07	0.254017873390952	-0.0198426709379757
cg11574248	chr6	170454422	5.61387808892984e-07	0.254098718387996	-0.0229825884430049
cg07458849	chr14	106004607	5.61460541835286e-07	0.254131639208738	-0.0492617016783839
cg09593402	chr5	96270297	5.61486342142499e-07	0.254143317098591	-0.0108624168363375
cg06294803	chr3	184033282	5.61563146067675e-07	0.254178080552028	-0.0242171202773063
cg20406758	chr11	2703128	5.61577250673461e-07	0.254184464663326	-0.0277282794842985
cg06962746	chr22	45016487	5.61735657958373e-07	0.254256163919067	0.0277639403031554
cg00012522	chr15	98503952	5.61802873098843e-07	0.254286587239237	0.0298568200778901
cg17656267	chr12	15942608	5.61807644322207e-07	0.254288746818983	-0.0103235509331023
cg08786231	chr7	100739895	5.61973047309569e-07	0.254363612511541	-0.0163525762483191
cg24513433	chr18	47088234	5.62026773600825e-07	0.254387930427847	0.0272788530765658
cg16552926	chrY	23694891	5.62070783734051e-07	0.254407850558409	-0.040907026118633
cg25168700	chr11	64067685	5.62220845920689e-07	0.254475772605698	-0.0529505038939799
cg22797114	chr7	150660317	5.62372274946401e-07	0.25454431331989	-0.034863649478839
cg11346669	chr1	6342159	5.62709547673957e-07	0.254696971725472	-0.0349275657007984
cg15873474	chr20	60445998	5.62738850993172e-07	0.254710235169636	-0.0561501718277214
cg26115633	chr10	129535893	5.62817377302923e-07	0.254745778219113	0.0687108151473875
cg18608017	chr10	73158072	5.62956587187393e-07	0.254808788232281	-0.044745929531127
cg00903099	chr7	154862441	5.63009315162472e-07	0.254832654284729	0.0454500951641764
cg10778978	chr1	153719614	5.63025562821885e-07	0.254840008397818	-0.0214471333494714
cg16916165	chr17	59658584	5.63208705542567e-07	0.25492290355491	-0.0316973549011972
cg05335344	chr11	67365812	5.63212094283853e-07	0.254924437387323	-0.0189842626347074
cg20505457	chr14	69388953	5.63263735856731e-07	0.254947811705889	-0.0537486222342491
cg19685054	chr20	2463128	5.63286908587043e-07	0.254958300286119	-0.0207712393741796
cg05847960	chr20	10152774	5.63465449652505e-07	0.255039112614415	0.0394642939948947
cg16350126	chr12	124998754	5.63495258817312e-07	0.255052605017445	-0.0253117089720594
cg06528340	chr1	1602685	5.63507616045916e-07	0.255058198220399	-0.0188189456882607
cg08175413	chr5	96294187	5.63556680555965e-07	0.255080406093324	0.0797405912487505
cg18640250	chr5	1855934	5.63561189016806e-07	0.255082446739921	-0.0450568261988072
cg05597270	chr3	87276383	5.63682087894251e-07	0.255137168715223	0.00771501975517359
cg16629749	chr13	112631042	5.63711274746036e-07	0.255150379443199	-0.0512252181572075
cg24807053	chr6	126398851	5.63767943046349e-07	0.255176028989297	-0.0405298422325354
cg21657334	chr8	90849014	5.63787644725589e-07	0.255184946481565	-0.0346295459720476
cg09863149	chr8	87877382	5.63830842963022e-07	0.255204499126981	-0.0435793480231254
cg10105149	chr16	77233012	5.63832850472138e-07	0.255205407777802	-0.0325877244186508
cg03566156	chr12	49319558	5.63869017982106e-07	0.255221778133169	-0.0430349894230896
cg11285937	chr4	39979757	5.63977280203008e-07	0.255270780429167	-0.00991546897109528
cg27460734	chr16	11485087	5.64234924527323e-07	0.255387396949104	-0.0304600691622948
cg18678121	chr10	12170807	5.6435509865126e-07	0.255441790882125	-0.0488296665670917
cg11869862	chr15	37399798	5.64591833258105e-07	0.255548943120283	0.051573687408135
cg21214232	chr15	25426273	5.64819631538183e-07	0.255652050544602	-0.0340225568132908
cg08742408	chr5	75632122	5.64925838039267e-07	0.255700122368361	-0.0183325540027358
cg26353507	chr19	58010513	5.6509862738032e-07	0.255778331316645	-0.0429496252880443
cg00301775	chr5	40798454	5.65115253183499e-07	0.255785856587434	0.0108421121904551
cg16309518	chr5	176445507	5.65304277187691e-07	0.255871413766356	-0.0285404250784584
cg21842523	chr11	8284746	5.65306792312571e-07	0.25587255217727	0.0413191105096872
cg04888234	chr1	161675579	5.65360528291511e-07	0.255896874478474	-0.0786510916642908
cg22677065	chr2	120977928	5.65396682551325e-07	0.255913238836476	-0.0276766556390453
cg20821271	chr18	77869238	5.65438669083477e-07	0.255932243032578	-0.0376864241575806
cg08661470	chr4	1556833	5.65460936281123e-07	0.25594232174518	-0.0505309826557476
cg00964918	chr9	134350332	5.65879271996826e-07	0.256131671366836	-0.0185372712074215
cg14470398	chr4	657536	5.65944545618985e-07	0.256161215905339	0.0372505881233815
cg05083128	chr4	10077759	5.66210362723932e-07	0.256281531638282	-0.0289225013205319
cg20061010	chr7	35301861	5.66217322368167e-07	0.256284681754214	0.0564509263092465
cg23832237	chr17	72667208	5.66332145051924e-07	0.256336653486272	0.0470125170595719
cg12353636	chr10	85974086	5.66671530512437e-07	0.256490268169722	-0.0432577692770776
cg22765338	chr17	12693578	5.66759202343659e-07	0.256529950720001	-0.0240569275532677
cg15537990	chr11	130357030	5.67284137363451e-07	0.256767549958269	-0.0302087466027724
cg07054253	chr19	3801294	5.67383730283392e-07	0.256812628303251	-0.0323693941908098
cg22095914	chr8	50823252	5.67397187792237e-07	0.256818719521649	0.0284183400659096
cg08455073	chr7	23286463	5.67469486893228e-07	0.256851443974534	-0.066015588610337
cg17738494	chr3	9773251	5.67538153028588e-07	0.256882524052718	-0.00723271709385628
cg00865541	chr18	56279934	5.67550542402827e-07	0.256888131805622	-0.0382592137276401
cg07490276	chr14	70233797	5.67619791201307e-07	0.256919475612283	0.011157965933591
cg13041597	chr2	2685798	5.67828812131961e-07	0.257014083920041	0.0867390123108362
cg12223562	chr2	95614531	5.6784836960139e-07	0.257022936139199	-0.0505772457544649
cg15448990	chr4	88411497	5.67869198139595e-07	0.257032363677132	-0.0256290960273999
cg06258648	chr8	100708621	5.67889956568598e-07	0.257041759481818	-0.0328275387724734
cg06199907	chr16	71674507	5.67905748090654e-07	0.25704890713528	-0.0289941573088094
cg21519787	chr19	49133421	5.6793618499545e-07	0.257062683669751	-0.0840561001578228
cg11572340	chr10	103603569	5.68030088063068e-07	0.257105186639634	0.0511222463223747
cg04586237	chr3	44283470	5.68194297848649e-07	0.257179512258042	-0.0382573708970703
cg24251814	chr1	8013974	5.68273479713249e-07	0.257215352028689	0.0410497150976309
cg00827164	chr19	46498631	5.68279650496565e-07	0.257218145085658	-0.0102559838927179
cg14241310	chr11	1276394	5.68408721845726e-07	0.257276566134144	-0.0460172251339269
cg13433729	chr6	159231891	5.68425439260106e-07	0.257284132870545	-0.0478719630113334
cg01324264	chr19	51866949	5.68510230486717e-07	0.257322511584281	-0.0308602556937093
cg00224026	chrX	134305728	5.68524435424947e-07	0.257328941108652	-0.0529059792105428
cg00202246	chr9	107331777	5.68568955604072e-07	0.257349092099249	-0.0477894631653413
cg08727352	chr6	33264844	5.6858405557792e-07	0.257355926740011	-0.0449556405128163
cg01553388	chr7	158703170	5.68636753697722e-07	0.257379779279185	-0.0309454216584178
cg02152271	chr15	25199270	5.68721104452589e-07	0.257417958623958	-0.0410208203076597
cg11154040	chr4	3795063	5.68953483027433e-07	0.257523139208775	-0.0506664111931781
cg04117372	chr20	21083514	5.68961798723255e-07	0.257526903108912	0.0304920189685666
cg04115104	chr6	64152039	5.69026448942499e-07	0.257556165479047	-0.0308256800288828
cg07416844	chr3	123756894	5.6903317859482e-07	0.257559211494659	-0.0351351411712098
cg13835436	chr11	69809807	5.69079643058358e-07	0.257580242518932	-0.036344010378255
cg10453602	chr2	8597867	5.6911101177963e-07	0.257594440817767	-0.058710221426118
cg07559438	chrX	152939838	5.69124547375523e-07	0.257600567380393	-0.0359605588009034
cg27023104	chr7	55323611	5.69141081558316e-07	0.257608051181414	-0.0219804410710007
cg14977018	chr3	194314457	5.69215931383081e-07	0.257641930158198	-0.0554164233751163
cg25959239	chr15	71146682	5.69299018716416e-07	0.257679537645536	0.0205027049106579
cg13788027	chr11	8190227	5.69394983107955e-07	0.257722973624221	0.0263933677000719
cg15999899	chr18	14132440	5.69412393585975e-07	0.257730854059245	0.019150568551737
cg18022005	chrX	119130048	5.69437177975033e-07	0.257742072118127	-0.040908628747434
cg11743665	chr1	23760834	5.69448060515336e-07	0.257746997838814	-0.0199409074823296
cg15817163	chr12	132259591	5.69462935022465e-07	0.257753730427478	-0.0316776370723426
cg27447740	chr20	61148587	5.69464350815142e-07	0.257754371252054	0.0298851051117544
cg15806365	chr10	1386520	5.69487190736122e-07	0.257764709194128	-0.0311090394938242
cg13397632	chrX	106750861	5.69487738110632e-07	0.257764956950063	-0.0553768574155865
cg26337781	chr1	110421382	5.69505981677224e-07	0.257773214462635	-0.0325851207379165
cg14227821	chr3	11135720	5.69509249266978e-07	0.257774693458715	-0.0362983927494748
cg11527220	chr17	49041451	5.69613523686221e-07	0.257821890771999	-0.0279537044497688
cg09199031	chr1	44440915	5.69709944212142e-07	0.257865533208965	-0.00902382940841785
cg04343394	chr6	10695072	5.6987274488746e-07	0.257939221027432	-0.0101905584593709
cg14101038	chr9	95991922	5.69962152758863e-07	0.257979689354633	-0.0191339729448829
cg06771126	chr4	57547699	5.70077882321088e-07	0.258032071563465	-0.0496318583069541
cg16209860	chr20	62340198	5.70084129867997e-07	0.258034899365632	-0.0496958862985348
cg25701710	chr13	99127090	5.70207238031107e-07	0.258090621321068	-0.0305547952456452
cg10911287	chr12	125271306	5.70263453116133e-07	0.258116065730143	-0.0677380062391705
cg23574897	chr10	102988836	5.70322963179883e-07	0.258143001532258	0.0314320068842378
cg16189671	chr8	65291562	5.70342302884566e-07	0.258151755185429	-0.0470899848457695
cg22183016	chr5	149784443	5.70390276914347e-07	0.258173469478633	-0.0363336715311787
cg01242619	chr8	145049472	5.70397528699142e-07	0.258176751824978	-0.0319516476865046
cg22047338	chr19	2282223	5.70430612701062e-07	0.258191726504431	0.0413682296642224
cg02651190	chr21	44818924	5.70600281698593e-07	0.258268523104107	0.0556679992405337
cg19643315	chr5	171723217	5.70671562568371e-07	0.258300786679072	-0.0274658819157672
cg15963463	chr1	25253237	5.7069907313068e-07	0.258313238674847	-0.0478469762309324
cg19582538	chr6	38127734	5.70737093264511e-07	0.258330447575943	0.0482141252208289
cg18827503	chr13	112574260	5.70796829295145e-07	0.258357485656544	-0.0836429922947159
cg27186280	chr6	92721775	5.70809301842985e-07	0.258363131055983	-0.0232602519607314
cg11061946	chr22	43407460	5.70829180808366e-07	0.258372128792568	-0.0389801363786673
cg04226542	chr12	64173449	5.70835182952481e-07	0.25837484551905	-0.0134707411886127
cg19137806	chr10	134362170	5.70917393515157e-07	0.258412056157192	0.0523590925464651
cg01219553	chr2	46636023	5.71149182126526e-07	0.258516969709201	-0.0560492670197243
cg12193289	chr12	128032665	5.71185457938536e-07	0.258533389084888	-0.052221066073021
cg01760876	chr8	42993653	5.71490463393829e-07	0.258671442484095	-0.0300086861820488
cg10169364	chr11	76814148	5.71519200324186e-07	0.258684449565935	-0.0264501460142206
cg01137955	chr16	2228828	5.71555168800701e-07	0.258700729833586	0.0414039424847452
cg16520712	chr8	1616450	5.71652800895776e-07	0.258744920658251	-0.042048088418346
cg02884884	chr7	75831418	5.71658933234362e-07	0.258747696314136	0.0330023207703852
cg13084731	chr7	20834411	5.71768793512246e-07	0.258797421932274	0.0500414338555446
cg19691659	chr11	64482332	5.71865386055851e-07	0.258841142228916	-0.0459801896406684
ch.3.2456622F	chr3	125269750	5.71903031172738e-07	0.258858181387592	-0.0342163377300197
cg21475256	chr3	43731886	5.72015381639776e-07	0.258909034130085	0.0193490981075932
cg16683416	chr5	54283267	5.72239450707661e-07	0.259010453616006	-0.0351065116586276
cg17890044	chr1	2994372	5.72272988380224e-07	0.259025633638587	-0.0396038095635146
cg18652076	chr6	26690852	5.72301242190248e-07	0.259038422047603	-0.0309530703900814
cg02969038	chr20	61713598	5.72330131492707e-07	0.259051498097018	-0.0285843246631758
cg23509869	chr6	31553441	5.72351447413829e-07	0.259061146237132	-0.0399505801866955
cg17607231	chr2	231090329	5.72356958566531e-07	0.259063640728134	0.0799446759302274
cg02152128	chr1	249128879	5.72361016926903e-07	0.259065477647557	0.0644355566323641
cg13596208	chr9	35603605	5.72369526846502e-07	0.259069329458425	0.0287966236981246
cg05555725	chrX	135251416	5.72386658732547e-07	0.259077083795478	-0.048476900826705
cg27434638	chr12	130567996	5.72447985376786e-07	0.259104841829153	-0.0333671961041054
cg01638193	chr14	68571056	5.72532332643391e-07	0.259143019595047	-0.0443986993921939
cg24862743	chr19	2719889	5.72559685935369e-07	0.259155400406182	0.0451576015418577
cg04913118	chr6	32826171	5.72855876179008e-07	0.2592894638114	-0.0506276538041255
cg08401938	chr7	158155932	5.72863711189675e-07	0.259293010140938	-0.0454963529135214
cg24808318	chr11	66336150	5.73186978839317e-07	0.259439329484125	0.0264812536803868
cg13777294	chr20	33463803	5.73212711573449e-07	0.259450976788644	-0.0283541070610612
cg26425256	chr2	119611362	5.7330463708003e-07	0.259492584662986	0.046811728187422
cg26846864	chr16	3307326	5.73306956524101e-07	0.259493634503678	-0.0577127822130344
cg05266345	chr17	16439350	5.73353595362447e-07	0.259514744454523	-0.0231957784499231
cg01745522	chr6	26217416	5.73354777702926e-07	0.259515279612565	-0.0212569060737728
cg02550607	chr5	140162694	5.73356837557104e-07	0.259516211956122	-0.0461626305159029
cg08886695	chr4	3369023	5.73617189753211e-07	0.259634054129237	0.0331520236150019
cg10475341	chr20	2644958	5.73673185561047e-07	0.259659399287754	-0.00925569320281521
cg10532540	chr1	169555773	5.73712547959121e-07	0.259677215732545	-0.011813155320507
cg16189954	chr22	29138267	5.73812738931768e-07	0.259722564771731	-0.0099583781117957
cg14310757	chr9	135996166	5.73919455353989e-07	0.259770867399055	-0.0142576875518658
cg10629249	chr5	68789822	5.73977916436633e-07	0.259797328405047	-0.0294841550347662
cg00717688	chr2	67619187	5.74006733931737e-07	0.259810371952586	-0.0285221144478116
ch.18.189111R	chr18	8626384	5.74013378676712e-07	0.259813379536925	-0.0309040083996733
cg06992846	chr8	126448837	5.74014869738709e-07	0.259814054430353	0.0485264389058717
cg06603923	chr7	151217961	5.74114155641847e-07	0.259858993811547	0.0524991748848291
cg17127769	chr5	169724590	5.74198587105305e-07	0.259897209687126	0.0976520280030368
cg04036049	chr12	57923710	5.74202818875569e-07	0.259899125096373	0.0575789265521772
cg27425327	chr12	102270723	5.74256837316679e-07	0.259923575247299	-0.0479172052208568
cg14638272	chr2	189157361	5.74324492640172e-07	0.259954197805751	0.0275260325483841
cg01772439	chr5	149012102	5.74368682008659e-07	0.259974199062851	-0.0505905005502295
cg09948879	chr13	114321390	5.74389742288389e-07	0.259983731493024	-0.0349598732895273
cg01018110	chr5	134814626	5.74408050299348e-07	0.259992018174793	-0.046551115738777
cg15624719	chr4	124917187	5.74478700787839e-07	0.260023996422797	-0.05979877429681
cg11041817	chr17	46685327	5.74479860703336e-07	0.260024521430708	-0.0686232151797206
cg19801868	chr10	6186542	5.74494930645144e-07	0.260031342478189	0.0169840417423479
cg06537680	chr16	67204316	5.74530946981425e-07	0.260047644408414	-0.0369483080307032
cg13855852	chr10	6065835	5.7457232105622e-07	0.260066371390393	-0.0543596541961123
cg14149685	chr8	143956517	5.74575336059577e-07	0.260067736059302	-0.0467968072865625
cg10387405	chr16	28985910	5.74676342659706e-07	0.260113454272692	-0.0178280349375821
cg01163340	chr12	130933962	5.74721322879849e-07	0.260133813489814	-0.03721353445986
cg23500396	chr11	44896984	5.74889116012565e-07	0.260209761024303	-0.0457512939211173
cg22302772	chr6	32087080	5.74935319390669e-07	0.260230673874521	-0.0477617033353183
cg25882240	chr10	134868158	5.75070467501422e-07	0.260291845423299	-0.0396985423553781
cg26946218	chr2	121187910	5.75108012047958e-07	0.260308839061219	-0.0377334593210799
cg02523679	chr12	372790	5.75151702145554e-07	0.260328614335333	-0.0380610993055772
ch.4.657973F	chr4	26439735	5.75153639039598e-07	0.260329491023937	-0.0245398636310337
cg13021619	chr8	23563859	5.75187322401893e-07	0.260344736989479	0.0508719998768369
cg12689285	chr20	42875765	5.75208149652453e-07	0.260354163944591	0.0511524845899991
cg24290947	chr6	32921805	5.75298583871406e-07	0.260395096823379	-0.0342492690107697
cg16758800	chr7	96631902	5.75376350081959e-07	0.260430295832197	0.05258529587682
cg23204384	chr20	29994089	5.75441296623381e-07	0.260459692325454	-0.041427858939114
cg25453797	chr2	46360214	5.75441895932208e-07	0.260459963588211	-0.0173769458346701
cg05628771	chr19	42498642	5.7556752646358e-07	0.260516827233105	0.0212927928336729
cg13921858	chr2	86333426	5.75629843156299e-07	0.260545033388463	-0.00861382097584427
cg22306155	chr18	45552771	5.7572697710552e-07	0.260588998739363	-0.0228004460611949
cg21383487	chr10	22624094	5.75737062204605e-07	0.260593563517422	0.0508261059504874
cg24336686	chr12	20705415	5.75759611036079e-07	0.260603769704816	-0.0275643427524936
cg18361975	chr5	106738731	5.75760051311831e-07	0.260603968985069	-0.0750748355129545
cg09520976	chr8	124603599	5.75799533538296e-07	0.260621839667305	0.0331039928694513
cg15086820	chr19	48967869	5.75815776822116e-07	0.260629191799887	-0.0301934254939319
cg27488370	chr7	128046294	5.75874111813134e-07	0.260655595733531	0.018920408005183
cg17675882	chr20	35374068	5.75947365966137e-07	0.260688752467789	-0.0138861104384146
cg01760434	chr16	34204266	5.75963187365907e-07	0.260695913644681	-0.0565695667119502
cg15009575	chr17	79797324	5.76172421878999e-07	0.260790618625404	-0.0435175859371403
cg11808885	chr21	46438743	5.76228313154418e-07	0.260815916469832	0.0232374781583152
cg18822613	chr20	61890060	5.7623487121177e-07	0.260818884817099	0.0358851384565635
cg13909342	chr9	71736854	5.76304309403229e-07	0.260850314347946	-0.0106675998422789
cg23288521	chr20	37075451	5.76338243419047e-07	0.260865673765789	-0.0116745694081411
cg23830540	chr4	5845864	5.76632840022091e-07	0.260999015847839	-0.0549555929772377
cg09823288	chr1	239552128	5.76674793780066e-07	0.261018005209496	-0.0496422527416585
cg12171183	chr18	44526700	5.7691688554849e-07	0.261127582238271	0.0388225688287468
cg11233468	chr19	5831171	5.769606430336e-07	0.261147388013726	-0.0336295749094472
cg08110693	chr6	36407533	5.76967421762676e-07	0.261150456242753	-0.0503899576841513
cg03821557	chr17	43023947	5.77025851640966e-07	0.261176903124844	-0.0433007226677347
cg21767402	chr20	50808824	5.77035804145869e-07	0.261181407887328	-0.010206816176094
cg16633817	chr3	77366553	5.77245946514906e-07	0.261276523787256	-0.0340801576558671
cg00693401	chr17	80655583	5.77296900657867e-07	0.261299586957168	0.022575290758653
cg07324054	chr18	55862037	5.77390243561904e-07	0.261341836382451	-0.0193637979058652
cg16509710	chr7	28319364	5.77411459639024e-07	0.261351439330573	-0.0313746479883106
cg03753936	chr11	64736754	5.77424265478238e-07	0.261357235586353	-0.0696615071182825
cg06546677	chr8	145537504	5.77462204376623e-07	0.261374407718174	-0.0843585827329462
cg25623035	chr1	176177166	5.77501769377083e-07	0.261392315866072	-0.0442318363576687
cg14349763	chr9	136287025	5.77635140982564e-07	0.261452683322374	-0.0389112771527413
cg00688591	chr13	113097140	5.77672930445121e-07	0.261469787815653	-0.048526267046858
cg10432177	chr22	43506591	5.77698241825248e-07	0.261481244404395	-0.00891465837412453
cg15787636	chr17	80866113	5.77764755710654e-07	0.26151135031829	0.0454497474763631
cg18123327	chr14	55734984	5.77826967918077e-07	0.261539509180887	-0.0248644097506507
cg08494300	chr11	93474945	5.7785592185403e-07	0.261552614485102	-0.00964804817025797
cg25524473	chr10	112258394	5.77873780100505e-07	0.261560697591771	0.0339961198770244
cg27100511	chr14	105927968	5.77892972426378e-07	0.261569384537462	-0.0197655458453355
cg00112588	chr1	178061945	5.77927333525189e-07	0.261584937264172	-0.0519815171383589
cg05034918	chr2	38152189	5.77937932716051e-07	0.261589734733535	0.0171320447379401
cg01416487	chr12	96252677	5.78013530625896e-07	0.261623952313077	-0.0087465533381375
cg05146888	chr6	33129060	5.78096336620561e-07	0.261661432459218	-0.0686019999173351
cg09320113	chr1	186799481	5.78099529008075e-07	0.261662877416809	-0.0188721711993776
cg24699087	chr1	237167089	5.78211249393816e-07	0.261713444968125	-0.0440236519137156
cg17444479	chr10	134429869	5.78290563524123e-07	0.26174934460567	0.0496187438344293
cg16426482	chr16	21831587	5.78349705690376e-07	0.261776113887812	0.0316823303609079
cg17417878	chr1	147230452	5.78494792692786e-07	0.261841784037365	-0.044503296937448
cg14652646	chr4	16847844	5.78600607807405e-07	0.261889678709434	-0.0391879512815953
cg24873464	chr3	2139977	5.78613693787731e-07	0.261895601764365	0.0353984609948028
cg21241291	chr14	105957535	5.78804300331772e-07	0.261981875241968	0.0121318531434598
cg19260144	chr22	49763965	5.78815056499144e-07	0.261986743762982	-0.0381533506462775
cg10290504	chr11	116578271	5.78838589055917e-07	0.261997395210023	-0.0598849782443331
cg00118317	chr21	34392029	5.79001930291983e-07	0.262071327700339	-0.0368771782157051
cg07125166	chr3	48413613	5.79072645098945e-07	0.262103335060555	-0.0328655360065448
cg10666916	chr6	33872206	5.79149574712749e-07	0.262138155403933	0.0732650435282576
cg23060047	chr12	130819504	5.79238374877415e-07	0.262178348667265	0.0552271014442738
cg04237075	chr9	34637949	5.79248075225552e-07	0.262182739297041	-0.0100313649662629
cg00095463	chr12	99038235	5.79312693775242e-07	0.262211987332713	-0.00751068004128578
cg13951311	chr9	139499374	5.79443662631084e-07	0.262271267242057	-0.0387776426761191
cg08090179	chr8	79471036	5.79493252199857e-07	0.262293712770212	-0.0423564367313383
cg00878163	chr17	56565644	5.79543755659313e-07	0.262316571949052	0.0755352228700253
cg27264462	chr1	2106365	5.79810780953935e-07	0.262437434540056	0.0578287221775412
cg08628635	chr6	20483859	5.79817143681685e-07	0.262440314476066	0.0628018027969863
cg07930587	chr6	32823566	5.79913044269211e-07	0.262483721575396	-0.0532778223146101
ch.8.109472102F	chr8	109402926	5.79919671584795e-07	0.26248672127074	-0.0282292669664085
cg00236832	chr17	38465489	5.79931372500226e-07	0.262492017409287	-0.0287542310264021
cg06986537	chr13	95265819	5.79936277359755e-07	0.262494237476237	-0.0359380149868438
cg01627847	chr17	43339512	5.8000928006621e-07	0.262527280399249	0.054006283619662
cg24856726	chr12	108169333	5.800465967725e-07	0.26254417091075	0.0498374522119411
cg08931835	chr3	121899556	5.80144829924524e-07	0.262588633789418	-0.0557574489245431
cg25594681	chr7	138818594	5.803360405553e-07	0.262675180692383	-0.0109071740946366
cg10133630	chr11	10563302	5.80372263958407e-07	0.262691576346438	-0.0638276309822105
ch.9.28950438F	chr9	28960438	5.80491312966462e-07	0.262745461022758	-0.0158243074088155
cg24733450	chr6	150246821	5.80521430957384e-07	0.262759093208517	-0.0372644360761269
cg03347050	chr4	119200210	5.80536201125652e-07	0.262765778570699	-0.0127310204326968
cg15695585	chr7	114562711	5.80682663704973e-07	0.262832071342127	0.0210790863671964
cg05741055	chr22	46727546	5.80757825228697e-07	0.262866091401964	-0.0169535053199635
cg13055341	chr1	61908589	5.80788701892853e-07	0.262880066982955	-0.025613427186737
cg17027353	chr6	168814821	5.81017985435665e-07	0.262983846675803	-0.0403674390592163
cg13916928	chr11	62474735	5.81232462876131e-07	0.263080924741772	-0.0634064444116902
cg19582557	chr2	219487580	5.81259116474529e-07	0.2630929888534	-0.0475733398904051
cg05064352	chr22	45406545	5.813583350853e-07	0.263137897776319	0.028434703187755
cg10785385	chr22	51114364	5.81459361388311e-07	0.263183624907746	0.0417863626838615
cg14883003	chr3	128880168	5.8160161544153e-07	0.263248012790838	-0.0144407990003606
cg27196815	chr11	59523399	5.81789031876909e-07	0.263332842342318	-0.0129090484121999
cg03297593	chr15	48470205	5.81829138562125e-07	0.263350995670821	0.0229872236330776
ch.3.38006391R	chr3	38031387	5.81843683709493e-07	0.263357579182693	-0.0213508688131326
cg16257762	chr6	35748837	5.81897513314427e-07	0.263381943861456	-0.0219071195731502
cg15015194	chr1	20834417	5.8192421561306e-07	0.263394030016077	-0.00891112037505488
cg00589791	chr5	30429329	5.81946461177278e-07	0.263404098936827	-0.0425091410245967
cg23963317	chr1	216897284	5.81949808101874e-07	0.263405613841919	-0.0273415556020216
cg18816534	chr5	158385443	5.81960756925436e-07	0.263410569564132	-0.0531964759058047
cg09621031	chr11	7686367	5.82118311561723e-07	0.263481882888936	-0.0302452424797255
cg23326607	chr11	330945	5.82142510301877e-07	0.263492835867897	0.0479813378013415
cg00210204	chr6	10748101	5.82335627460373e-07	0.263580245714879	-0.00859565588485597
cg08209777	chr4	1208310	5.8234810268017e-07	0.263585892323715	-0.0244332372642761
cg17666096	chr4	141294787	5.82373393721715e-07	0.263597339706685	0.0167855233525415
cg27636290	chrX	16804362	5.82377211107066e-07	0.263599067554547	0.0106663286955288
cg26560732	chr12	21800683	5.82421508827411e-07	0.263619117854516	-0.0180564606083625
cg23860269	chr6	28737944	5.82471078859539e-07	0.263641554539878	-0.0539783633290711
cg16721177	chr12	104444011	5.82480922330621e-07	0.26364600995082	-0.0506790870297938
ch.15.68126615R	chr15	70339561	5.82517145433952e-07	0.263662405469188	-0.0344130966920947
cg21004129	chr2	219032024	5.82732286432119e-07	0.263759783878624	-0.0392477793979784
cg24056307	chr19	19932543	5.82770808488579e-07	0.263777219962952	0.0262108289027142
cg19026124	chr20	6056784	5.82818846002336e-07	0.263798962990653	-0.0376153680436759
cg25236971	chr4	17783059	5.82929606262061e-07	0.263849095963972	0.0366024929746756
cg06630988	chr12	126135376	5.83054849527551e-07	0.263905784322257	-0.0552998262483803
cg13543854	chr10	8095477	5.83095192094106e-07	0.263924044416787	0.0259288395221641
cg20072384	chr1	222792082	5.83136812708964e-07	0.263942882989207	-0.00985643257060298
cg14870229	chr19	6590801	5.83386269324836e-07	0.264055793539423	0.0370101686326223
cg26834950	chr14	104603143	5.83466761153203e-07	0.26409222623373	0.0282042992571197
cg16870958	chr6	150238089	5.8348516509733e-07	0.264100556337344	-0.0295603349021125
cg05061804	chr9	135282417	5.83555563679809e-07	0.264132420566137	-0.0283890088808406
cg01277511	chr20	23016753	5.83767669798556e-07	0.264228425310241	-0.0391151938651449
cg08160949	chrY	8150875	5.83811803514464e-07	0.264248401377538	-0.069279801959381
cg06282189	chr18	67735875	5.83823884128713e-07	0.264253869377643	-0.0298888995991444
cg08846870	chr19	15568360	5.83864235192852e-07	0.2642721333184	-0.114617790438794
cg14550076	chr13	113642703	5.83864325269198e-07	0.264272174089296	-0.0326396556529075
cg04488373	chr7	63385990	5.83936469450349e-07	0.264304828421434	0.0343420022413055
cg01559356	chr19	2282568	5.84063067721871e-07	0.26436213009068	0.0572724448693866
cg01248599	chr14	89028401	5.84171521761617e-07	0.264411219208873	-0.0266724566296629
cg22364435	chr11	78094955	5.84322025621168e-07	0.264479341168807	-0.0172748379512115
cg09246570	chr14	32797772	5.84439104718146e-07	0.264532334212156	-0.0403275411945634
cg23486105	chr19	12405838	5.84486560222098e-07	0.264553813807087	0.0106806177758054
cg12115557	chr10	118544342	5.84694361845527e-07	0.264647870224693	-0.0270375441436312
cg03458344	chr1	170964477	5.84823545182563e-07	0.264706341961803	-0.0548874805059239
cg05224124	chr14	35583718	5.84847640042912e-07	0.264717247922063	-0.0408539618921116
cg19774868	chr18	77905408	5.85000827822649e-07	0.264786584694054	0.0426828691550372
cg15853812	chr17	7757994	5.85022587167465e-07	0.264796433539261	-0.0409410319276846
cg10276465	chr22	42470494	5.85082411622143e-07	0.264823511642884	0.0418752362290206
cg05726668	chr16	68732104	5.85092401007222e-07	0.264828033098295	-0.0130029987111259
cg01901290	chr20	824422	5.85166109109352e-07	0.26486139530173	-0.0476619049873388
cg08492202	chr8	42911315	5.85257876246159e-07	0.264902931493794	0.0104098079373876
cg12190423	chr3	9834444	5.85291206716676e-07	0.264918017731342	-0.0107669170990987
cg22978915	chr21	46850449	5.85405441239034e-07	0.264969723246259	-0.0412387864240154
cg13357903	chr1	222790952	5.85459087298877e-07	0.264994004847741	0.0219421312907346
cg22007809	chr2	202278709	5.85522806863418e-07	0.265022845979362	0.0417046168143976
cg18152773	chr22	42078217	5.85796313362042e-07	0.265146642131807	-0.0326146720720588
cg15051960	chr3	55521376	5.85817100659108e-07	0.265156051002929	0.024434657736378
cg10121865	chr8	141136488	5.85838301929338e-07	0.265165647249068	-0.027548199781797
cg08672296	chr16	89632344	5.86084909052842e-07	0.265277268044951	0.036526606336577
cg00736201	chr12	108643267	5.8615189093513e-07	0.265307585786404	-0.0540041947052639
cg18818993	chr14	91087882	5.86269945045714e-07	0.265361020146261	-0.0282647368871952
cg20661138	chr8	145925314	5.86301514322491e-07	0.265375309221732	0.0612943617087653
cg05621339	chr2	85483362	5.86308224908434e-07	0.265378346607405	-0.0946445037087924
cg27067621	chrX	100129568	5.86321253162153e-07	0.265384243533773	-0.0529122083869576
cg14509623	chr3	72898069	5.86425912159494e-07	0.265431614917103	-0.0141826896761335
cg22514112	chr5	1859764	5.86466679979301e-07	0.265450067492311	-0.0373731845756649
cg10821610	chr1	19052235	5.86574232880421e-07	0.265498748731734	-0.0506686184921682
cg22466550	chr7	562173	5.86594025668134e-07	0.265507707462065	-0.0124102432763621
cg21885650	chr3	186284968	5.86966106963414e-07	0.265676121130422	-0.00947308194024839
cg23352597	chrX	46435742	5.86979963811484e-07	0.265682393100137	0.0498608445023411
cg19222366	chr11	128492	5.87056689927718e-07	0.265717121335223	-0.0186935534691307
cg04397433	chr2	110873394	5.87259117634198e-07	0.265808745378296	0.0411954756072767
cg19870355	chr6	25277036	5.87300211270602e-07	0.265827345426568	-0.0304762235459299
cg16876461	chr17	6983401	5.87355405158498e-07	0.26585232761527	-0.0467586656646561
cg00875191	chr14	105487648	5.87504328814268e-07	0.265919734333887	0.0111280900587575
cg11076714	chr3	52550230	5.87519920125414e-07	0.265926791366685	-0.0166931898800856
cg25373372	chr6	82462656	5.8755011472825e-07	0.265940458228989	0.0255882977789674
cg05631230	chr11	116522252	5.87622578643186e-07	0.265973257280951	0.0576675436893686
cg03850460	chr1	117667237	5.87733606076837e-07	0.266023511184134	-0.0346654812997921
cg11436899	chr4	103790509	5.87848686691569e-07	0.266075599662458	-0.00864184732449914
cg15409399	chr5	72252490	5.87861390830784e-07	0.266081349886174	-0.00987435356037845
cg26927547	chr16	3766892	5.87895992632308e-07	0.266097011561191	-0.0110232733157962
cg19163266	chr10	72576301	5.88158326515191e-07	0.266215750697265	-0.00982304363781988
cg08293777	chr16	57218991	5.8820141141466e-07	0.266235252042972	-0.0744557123127226
cg19119071	chr6	83904067	5.88232313650237e-07	0.266249239198252	-0.0434237575944831
cg13101865	chr20	3154899	5.88235629133215e-07	0.266250739872051	-0.0116472702036904
cg24711620	chr1	52458792	5.88294759986197e-07	0.266277504033513	-0.0323567429904075
cg22108646	chr17	76226122	5.8832711231426e-07	0.266292147538354	-0.03379709586909
cg16665231	chr1	245741199	5.88434319031297e-07	0.26634067208586	-0.0331253077764634
cg21546286	chr11	48923668	5.88589758164961e-07	0.266411027879173	-0.0325445312463294
cg25649039	chr17	64335475	5.88703512494493e-07	0.266462516046332	-0.0459891903033657
cg25406872	chr5	172385821	5.88765195474529e-07	0.266490435366854	0.0276210488625402
cg02836965	chr8	14166508	5.88773057084741e-07	0.266493993736038	-0.0488711901113903
cg17887427	chr22	19166691	5.89126102663455e-07	0.266653791344149	-0.0113376633477149
cg20315346	chr15	41523051	5.89166738142824e-07	0.266672184018634	0.016536569323419
cg24202131	chr18	34855482	5.8950861299519e-07	0.266826925465561	0.057598131103239
cg14063654	chr9	107587595	5.89661091958782e-07	0.266895941408935	-0.0215642212289089
cg10025586	chr15	83501699	5.89705742159937e-07	0.266916151250883	0.0730933302255201
cg21310636	chr22	39408909	5.89785221667821e-07	0.266952125742619	-0.015434111335359
cg03107987	chr19	3481960	5.89876691817048e-07	0.266993527510383	-0.0472544994372811
cg04837922	chr5	139126907	5.89914281982202e-07	0.267010541796476	-0.0284068607966091
cg26783160	chr8	140871183	5.89925887185754e-07	0.267015794613339	0.0268776213139527
cg11580493	chr15	96873951	5.89993813384942e-07	0.267046539777173	0.0179436138863008
cg27004243	chr17	8055360	5.90024500885229e-07	0.267060429737678	0.0252591556618297
cg21360245	chr3	185643364	5.90231065931263e-07	0.267153926448204	0.045592898781746
cg19354746	chr22	50969673	5.90429744894027e-07	0.267243853712404	0.0256606985558267
cg01055695	chr9	138452950	5.9052120747747e-07	0.267285252055697	-0.0381706213366
cg13185545	chr19	55677716	5.90524138896569e-07	0.267286578892199	-0.011310696680695
cg02189483	chrX	77045387	5.90682770013413e-07	0.267358379460091	-0.0326878101797409
cg01027405	chr5	35860337	5.90847594312809e-07	0.267432983223429	-0.0537141570909004
cg27553162	chr20	30582980	5.90886710970107e-07	0.267450688439556	0.0557119712292588
cg18836844	chr8	998428	5.90919065813641e-07	0.267465333082965	-0.046697393930851
cg08982961	chr2	227476235	5.90950933364026e-07	0.267479757164825	-0.0572012077535055
cg18931273	chr11	71502816	5.91009736005993e-07	0.267506372769449	-0.0172443403955078
cg07376846	chr1	203765385	5.91071810501968e-07	0.267534469300264	-0.00884003504101345
cg14998959	chr10	134564163	5.9108898294645e-07	0.26754224199512	0.0340279519084695
cg10835584	chr18	55108852	5.91290584387309e-07	0.26763349204889	0.0578267418089948
cg24919753	chr10	121138105	5.91296998742504e-07	0.267636395352825	0.0729263612679114
cg06080948	chr10	135202877	5.91311938469625e-07	0.267643157461752	0.0701692031997591
cg16333535	chr22	24093440	5.91388251831977e-07	0.267677698873701	-0.0110785304570737
cg21242002	chr4	3265080	5.91395152776904e-07	0.267680822420799	-0.0493841712905958
cg27151135	chr12	66412241	5.91433331156824e-07	0.267698102948189	-0.0317713734359065
cg02367144	chr2	237146137	5.91453017711981e-07	0.267707013594903	0.0454377974069671
cg12544191	chr5	172671754	5.91530768482961e-07	0.267742205615369	0.0578246914761607
cg03934360	chrX	117859585	5.91553964696188e-07	0.267752704824577	-0.0450727138551898
cg24371906	chr1	212719743	5.91701133964255e-07	0.267819317461705	-0.035255657546496
cg25737323	chr2	29338100	5.91714863136053e-07	0.267825531641819	0.0576785360244154
cg16353049	chr12	124409684	5.91774531452926e-07	0.267852539073412	-0.0147996190420068
cg05821866	chr1	167905319	5.91781036354889e-07	0.267855483361168	-0.00888480618921729
cg07503630	chr2	233351564	5.91965182717471e-07	0.267938832792678	-0.0447614889366352
cg27560781	chr4	42363683	5.91986245262667e-07	0.26794836624826	-0.0360516567362869
cg26430116	chr6	42989600	5.92107890560286e-07	0.26800342607274	-0.00944732758771592
cg06596975	chr19	53193302	5.92134501795133e-07	0.268015471009524	-0.0266306625203848
cg04845466	chr2	27665079	5.92234303934978e-07	0.268060644052873	-0.0498124835027565
cg04106630	chr17	76853502	5.9233245879829e-07	0.268105071496035	-0.0309040808090405
cg08236836	chr2	95613608	5.92638591646534e-07	0.268243635182604	-0.0400454113576464
cg13660477	chr2	106388966	5.92728956360973e-07	0.268284536601842	-0.0337973918923692
cg04470971	chr11	88797085	5.92916274466928e-07	0.268369321646868	-0.0299511837402884
cg25479963	chr12	48743861	5.93030750607536e-07	0.268421136524486	-0.0495458303395507
cg11852218	chr2	105859083	5.93034974364525e-07	0.268423048306718	-0.0402680868190889
cg15444185	chr8	67454707	5.93127837621405e-07	0.268465080631226	-0.0491235844840118
cg00460911	chr2	180872053	5.93263980861606e-07	0.268526702601465	-0.0122193570561593
cg17275700	chr4	91049007	5.93328834000528e-07	0.268556056818323	0.0280817476907405
cg03978860	chr2	173936880	5.93428519679876e-07	0.268601177148624	-0.0218826166602608
cg09757581	chr2	97200904	5.93431437592583e-07	0.268602497871781	-0.0527191228311992
cg10231603	chr1	155829206	5.93436556837165e-07	0.268604814974979	0.014879695453159
cg04353997	chr6	170125548	5.93558067178272e-07	0.268659813714632	-0.0277352097657872
cg19260663	chr7	24791121	5.93581570622462e-07	0.268670451984563	-0.0322073790537642
cg03233656	chr2	65214625	5.93697848319648e-07	0.268723082293529	-0.0417950818762187
cg00581595	chr16	58545346	5.93745692756632e-07	0.268744737929664	0.0514734392390838
cg02592062	chr19	19043788	5.93863588795579e-07	0.268798100742188	0.0661977289451026
cg07446438	chr18	23806228	5.93870601422253e-07	0.268801274839349	0.00899416546462273
cg12378436	chr10	134547456	5.9387387238849e-07	0.268802755363713	-0.0342409661889382
cg09545730	chr11	67071885	5.94027706250262e-07	0.268872384569231	-0.0484490868186053
cg01458228	chr8	63160746	5.9405552303051e-07	0.268884975167208	0.0276393951927691
cg03332271	chr3	49941151	5.94078192724694e-07	0.268895236060207	-0.0551817133603727
cg14732969	chr3	97542158	5.94247372846017e-07	0.268971811381801	-0.0677597376859201
cg16514724	chr10	97453245	5.94249688886848e-07	0.268972859682099	-0.0106308811778426
cg10239941	chr2	27545751	5.9435855890986e-07	0.269022137085134	-0.00862209773557935
cg26585981	chr11	48327164	5.94432279457314e-07	0.269055504921646	-0.0517132295172536
cg22392700	chr2	3149620	5.94449020389969e-07	0.26906308230303	0.0389934767452979
cg10311318	chr13	26043578	5.94539061350121e-07	0.26910383718266	-0.0419871760177548
cg19607320	chr19	50412816	5.94563164946427e-07	0.269114747097041	-0.0270943087588395
cg20429994	chr6	89731390	5.94586185301191e-07	0.269125166708137	-0.0377536974140679
cg25011596	chr15	83654848	5.94649632792586e-07	0.269153884692377	-0.00945670535244189
cg03262887	chr20	29978114	5.9471637178161e-07	0.269184092494023	-0.0512368586330508
cg08139234	chr1	29240631	5.94721714753441e-07	0.269186510861991	0.0336915634409409
cg12920393	chr6	27107145	5.94764814008205e-07	0.269206018705278	0.0428797768048457
cg18956095	chr8	124287111	5.9476706208325e-07	0.269207036242493	-0.0107509543354565
cg04983142	chr10	118032355	5.94769366021422e-07	0.269208079064812	0.0238019490994244
cg08254353	chr17	31254670	5.95016816862929e-07	0.2693200817494	-0.0354020147961317
cg11430259	chr10	123355748	5.95030994930252e-07	0.2693264991113	0.0602301319615218
cg02311193	chr17	46660002	5.95045482007843e-07	0.269333056339282	0.055401896375176
cg03738384	chr16	84628969	5.95100951169655e-07	0.269358163124116	-0.042002831123616
cg10872967	chr7	224133	5.95170212534089e-07	0.269389512618454	-0.0282589591638214
cg06159375	chr13	54081998	5.9522693040909e-07	0.269415184603345	-0.0474271358996414
cg05702952	chr2	173420889	5.95274056022974e-07	0.269436514881455	-0.00875554936727004
cg21735031	chr12	34455187	5.95278325229624e-07	0.269438447235384	-0.0412772146629769
cg22019970	chr1	26325198	5.9529963337127e-07	0.269448091854305	-0.059645340309715
cg07006853	chr8	28244474	5.95344962083469e-07	0.269468608807992	-0.0193702856680779
cg03891574	chr11	56099968	5.95384382687452e-07	0.26948645159829	-0.0377139165141035
cg06060740	chr6	168689986	5.95406595849514e-07	0.269496505852982	-0.0396806185906435
cg09461837	chr7	3341524	5.95412305533299e-07	0.269499090204315	0.0367613553403605
cg13181284	chr12	52845687	5.95430745950845e-07	0.269507436816747	-0.0449843197221952
cg00898486	chr6	34006557	5.95441882446837e-07	0.269512477484382	-0.0332302124052985
cg17787710	chr17	79989039	5.95467066833992e-07	0.269523876592802	0.0198296667169351
cg01692616	chr7	56877828	5.95566074710329e-07	0.269568690131837	-0.025554229463084
cg20670075	chr12	113909388	5.95575696168204e-07	0.26957304505383	0.0420063256209844
cg25213141	chr4	186562655	5.95765566847206e-07	0.269658985459783	-0.0567137116926314
cg00810473	chr15	64443709	5.95768883802174e-07	0.269660486799843	-0.0193874041787195
cg22730305	chr19	38747292	5.95819950175722e-07	0.269683600768236	0.0347428767421581
cg20060719	chr14	102431638	5.95900322825986e-07	0.269719979519435	-0.0088148402340784
cg15335297	chr12	96488030	5.96131879943355e-07	0.269824788291241	-0.0458140392899468
cg06195293	chr6	30104885	5.96218507400621e-07	0.269863998130714	-0.0315901772884836
cg09941798	chr13	99631109	5.9622462665863e-07	0.269866767865989	-0.0284795329936507
cg18220884	chr14	106834320	5.96363538714406e-07	0.269929643074147	-0.0218247176783735
cg02099418	chr2	204571146	5.96374310006433e-07	0.269934518440972	0.0840185519306955
cg15989981	chr13	20736009	5.964251612128e-07	0.269957535019105	0.0549932069480783
cg25950769	chr15	85945991	5.96566214465185e-07	0.270021379388519	-0.0487522964603821
cg07357081	chr6	31846797	5.96616739708899e-07	0.27004424842748	-0.0400158759241551
cg18158015	chr11	62997983	5.96789304803148e-07	0.27012235587583	-0.0391982949597027
cg19843939	chr5	118691561	5.96909482927637e-07	0.270176751619605	0.0366891909956595
cg12236857	chr10	88136645	5.96936819121049e-07	0.270189124691484	-0.0396949189139162
cg27169860	chr2	66218712	5.96947775186163e-07	0.270194083691412	-0.0644140551048686
cg04819081	chr2	24026544	5.96985173160578e-07	0.27021101098698	-0.0393399663930214
ch.19.1004238R	chr19	30753371	5.96987479424071e-07	0.2702120548618	-0.0194135599673493
cg08594632	chr17	2086506	5.97005934728117e-07	0.270220408212249	-0.0300870742115563
cg17642353	chr19	43423265	5.97046910937768e-07	0.270238955110118	-0.02857030015078
cg23994511	chr10	112060477	5.97080678402991e-07	0.270254239142832	-0.0395310346936351
cg06936155	chr1	91192451	5.97137511252776e-07	0.270279963168299	0.0530894415189522
cg11274659	chr2	240970624	5.9719879536194e-07	0.270307701949493	-0.0245933053528776
cg09395612	chr16	86018936	5.97207875327969e-07	0.270311811778197	0.0573350939465792
cg04753107	chr20	31172130	5.97270372073204e-07	0.270340099430006	-0.0136935603514833
cg10395252	chr14	76236901	5.97485497584407e-07	0.27043747082964	-0.0320703166466025
cg24616879	chr10	21238185	5.97540667698704e-07	0.270462442257794	-0.0437148907854185
cg16526372	chr11	124962032	5.97581494259747e-07	0.270480921420812	-0.0156010752918633
cg06676637	chr18	56940333	5.9762877249391e-07	0.270502320778828	0.0493335282972202
cg12746557	chr21	39644332	5.97645729322243e-07	0.270509995880209	-0.0602748429851176
cg18711734	chr5	137831097	5.97648618214576e-07	0.270511303467991	-0.0372305908104666
cg25237396	chr19	802198	5.97679758410746e-07	0.270525398330422	-0.0692854570498988
cg18660278	chr19	6166026	5.97824069460924e-07	0.27059071726382	-0.0441897205379196
cg00093522	chr1	2252019	5.97864868621376e-07	0.270609184024619	-0.0402631076666924
cg19135690	chr11	86620552	5.98008118010053e-07	0.270674022422418	-0.0367775683132354
cg00901493	chr17	7197375	5.98169866060523e-07	0.27074723379551	0.0253296515804349
cg14523725	chr10	128288681	5.98283566572162e-07	0.270798697603292	-0.0375731461238772
cg17365369	chr19	52773256	5.98352255850031e-07	0.270829788156376	-0.0266451698980349
cg25350899	chr1	941382	5.9837581526917e-07	0.270840451762023	-0.0375751587697079
cg16102024	chr12	127218981	5.98419319718181e-07	0.270860143006762	-0.0490838075410231
cg19070088	chr4	190123606	5.98516361344959e-07	0.270904066570124	-0.0211860790826647
cg13363138	chr2	102004089	5.98551093891483e-07	0.270919787423726	0.0137483046567991
cg13679772	chr14	89933549	5.9865292306103e-07	0.270965877953422	0.0524422238317166
cg00564212	chr19	41098516	5.98832047862204e-07	0.271046954495678	-0.0391155563180072
cg21145686	chr3	32149153	5.98868589557528e-07	0.271063494217066	-0.043499780557771
ch.4.2595101F	chr4	2625303	5.98920379371565e-07	0.271086935633434	-0.0146905561714728
cg12934016	chr15	25654256	5.99030661338387e-07	0.271136852118949	-0.0500552182655757
cg03109914	chr11	823348	5.99141345566787e-07	0.271186950678513	-0.0223632769165463
cg04647370	chr7	44613073	5.99168343133935e-07	0.27119917047934	-0.0096265414419878
cg07555102	chr1	10696066	5.9925529706232e-07	0.27123852808813	-0.0447190044402116
cg09351254	chr2	242088885	5.99321561958625e-07	0.271268521303085	0.0106986776115592
cg08596532	chr5	5033993	5.99337622561704e-07	0.271275790749614	-0.054371953615455
ch.10.410979F	chr10	14166253	5.99406707765777e-07	0.271307060509193	-0.0427374619460408
cg17937070	chr2	102766322	5.99474695221214e-07	0.271337833399197	-0.0209753952521557
cg04599158	chr7	142363376	5.9949687213989e-07	0.27134787124919	-0.0519032751127958
cg23148467	chr5	174150813	5.9961237852442e-07	0.271400152441994	0.0352708502844566
cg11988531	chr1	247003430	5.99633747128161e-07	0.271409824427631	-0.0243996257081171
cg12690127	chr12	7055683	5.99656722310919e-07	0.271420223592702	-0.0744883344868413
cg24587268	chr20	60813121	5.9967160722649e-07	0.271426960892497	-0.0340415785532349
cg13664635	chr9	97700434	5.99708587811808e-07	0.271443699266908	-0.0256267553646517
cg24850139	chr12	132933950	5.99735391778284e-07	0.271455831439038	-0.0557741982519051
cg27628089	chr8	98881257	5.99817305786864e-07	0.271492907849085	0.0136447498312317
cg18564458	chr10	96522433	5.99852948899862e-07	0.271509040848749	-0.0426374263312433
cg07335376	chr8	55047225	5.99866993939538e-07	0.271515397998877	-0.0577708891366276
cg19430967	chr3	132757741	5.99916439549752e-07	0.271537778367646	0.0383398065135122
cg24946544	chr19	55678059	6.00070393627233e-07	0.27160746198592	-0.0142277734033614
cg18794473	chr8	77617694	6.00225692539129e-07	0.271677754311216	-0.047072804762905
cg19868301	chr7	39773058	6.00331463631844e-07	0.271725629057827	0.0131892785016145
cg15373896	chr5	25567812	6.00345321074388e-07	0.271731901296616	-0.0224146285997373
cg08615694	chr7	158073619	6.0052894214576e-07	0.271815012967667	0.050412756453008
cg14953026	chr4	144257685	6.00552694673327e-07	0.271825763979209	0.0162888879406611
cg06531034	chr2	38766282	6.00596233560808e-07	0.271845470811694	-0.0321397753693839
cg12658694	chr1	38397304	6.0093815412416e-07	0.272000232948602	0.0159211250873298
cg17879299	chr6	30860300	6.00983118038714e-07	0.272020584785391	0.0464648655904601
cg08471713	chr17	41738893	6.01156189605137e-07	0.272098921476215	0.0754492200366631
cg23685037	chr10	91237047	6.01206376296836e-07	0.272121637277732	-0.034171989918598
cg15136975	chr1	19781337	6.01294280315022e-07	0.272161424921867	0.0636388402709056
cg11523712	chr2	176957055	6.01391334119015e-07	0.272205353996953	0.0403189061811096
cg07704181	chr12	120975110	6.01439732492077e-07	0.272227260358959	-0.0265488444202134
cg10842588	chr6	160468343	6.0157868942691e-07	0.272290155880545	-0.0176732816143805
cg26515460	chr20	983354	6.01712879362464e-07	0.272350893734314	0.0445691797088644
ch.8.72877942F	chr8	72715388	6.01842532278728e-07	0.272409578015191	-0.0297466017974595
cg07012484	chr1	167619748	6.01878037318927e-07	0.272425648519517	0.0759133034102749
cg14120984	chr14	104627874	6.02223482622067e-07	0.272582006045296	-0.0399351816558051
cg12810096	chr17	32484112	6.02237254700406e-07	0.272588239646026	0.037224867288449
cg19107429	chr8	12272377	6.02271338292494e-07	0.272603666765978	-0.0372734656838081
cg07319143	chr1	110008063	6.02275998618078e-07	0.272605776150506	-0.0450331745935897
cg16050878	chr6	144508685	6.0229003723164e-07	0.272612130392008	-0.0338673930142722
cg10101862	chr11	95900850	6.02291209094817e-07	0.272612660807751	-0.0432890253656273
cg01972394	chr1	19229528	6.02461652306454e-07	0.272689807836861	0.0149347748548988
cg09828634	chr21	31859610	6.02513353147789e-07	0.272713208981871	-0.0386981700579064
cg21263269	chr17	80616319	6.02641195482539e-07	0.27277107374648	-0.0229744019934516
cg16701003	chr16	89028210	6.02736467846438e-07	0.272814196495462	-0.0285862284030856
cg07053838	chr2	217493951	6.02788376362732e-07	0.272837691639558	-0.0251098211566153
cg00764307	chr14	94408121	6.02805705431255e-07	0.272845535226527	-0.0561847142302252
cg04806942	chr14	38069206	6.02927110944296e-07	0.272900486518273	0.0356622797605121
cg26819590	chr16	2105207	6.02964636463915e-07	0.272917471544116	-0.0410069810427891
cg19465605	chr14	91770229	6.02969596804086e-07	0.272919716723046	-0.0431693989794361
cg20092296	chr10	134984426	6.02978721165238e-07	0.272923846646137	-0.0329173904620325
cg11114873	chr4	85419975	6.02985323032171e-07	0.27292683482276	0.0213490971187168
cg21763211	chr19	12932850	6.02987516445852e-07	0.27292782761882	-0.0367525860133109
cg04938780	chr2	130960303	6.0314408500387e-07	0.272998694618962	-0.0521461077453373
cg19092343	chr1	47284627	6.03294650977444e-07	0.273066844693317	-0.0461006614876986
cg11068784	chr4	2277713	6.03374097232431e-07	0.273102804133926	0.0621262821086418
cg01005425	chr13	95309323	6.0338644322672e-07	0.273108392251938	-0.0366846699936012
cg09392045	chr6	11094883	6.03552573611411e-07	0.273183587183438	-0.0109910296961774
cg24214000	chr22	50282386	6.03579366420961e-07	0.273195714305654	0.0411391608100951
cg15789334	chr7	66365385	6.03644260354316e-07	0.273225086987133	-0.027389302970277
cg18795022	chr1	7587410	6.03645032735741e-07	0.273225436587048	-0.0463196855628545
cg06573254	chr5	174909270	6.03701672535639e-07	0.273251073233116	-0.0407326177654368
cg02637741	chr17	34072228	6.03818398204637e-07	0.273303906305772	-0.0308058664965449
cg18079334	chr15	98503376	6.03892704954436e-07	0.273337539472707	-0.027324701497846
cg09825418	chr1	231377181	6.03919186336129e-07	0.273349525634577	-0.00975306549401262
cg07738439	chr14	101924458	6.03951227268807e-07	0.273364028193771	0.0413673221441848
cg09808786	chr1	160051438	6.03964498723494e-07	0.27337003519922	0.0354863638155854
cg26648203	chr2	45159457	6.04038157699792e-07	0.273403375167026	0.0744784925994495
cg15117891	chr5	146893482	6.04055140456e-07	0.273411062004037	-0.0351623615106693
cg02526623	chr6	157740950	6.04082071918185e-07	0.27342325188404	-0.0214874462912828
cg11443523	chr9	133815639	6.04174028619438e-07	0.273464873877902	0.0273662443240443
cg04902529	chr1	4193806	6.04399855780215e-07	0.273567089122375	-0.0568561835687361
cg06804312	chr3	192445538	6.04457010198317e-07	0.273592958698023	0.0370622653115616
cg07548297	chr3	10028155	6.04579072368542e-07	0.273648207209884	-0.0106636075148744
ch.11.104819605R	chr11	105314395	6.04841600672662e-07	0.273767034346064	-0.010512984802673
cg00580047	chr11	20385630	6.05150114461085e-07	0.273906675708063	0.0305407891011147
cg12433395	chr12	106533667	6.0533606294957e-07	0.273990840828612	-0.0422513379247551
cg06096427	chr4	529858	6.05465277240268e-07	0.274049326576154	-0.0259808319625513
cg19998012	chr10	118923959	6.05498044489057e-07	0.274064157884904	-0.0520832427717352
cg17126435	chr1	245663483	6.05510701306215e-07	0.274069886689427	-0.0508858889066403
cg01953240	chr16	1129666	6.05868061804407e-07	0.274231637342281	0.0283682052527343
cg26718213	chr2	241976080	6.05954488154851e-07	0.274270756155577	-0.0430113302490093
cg00155526	chr5	32713290	6.0596991986212e-07	0.274277740947512	0.045717415208599
cg02403929	chr17	78930306	6.06024826789777e-07	0.27430259325055	-0.0250457189346721
cg24060890	chr4	93229269	6.06078954710327e-07	0.274327092954717	-0.0591748133364054
cg01743617	chr15	74428571	6.06119043462297e-07	0.274345238166166	0.0196686944540429
cg13192155	chrX	48685943	6.0636211724668e-07	0.274455259680896	0.0688622174273934
cg13297988	chr3	5163878	6.06504939480317e-07	0.274519904737218	0.00913391547166204
cg02677635	chr9	129099507	6.06527508321769e-07	0.274530119981649	0.0627200489883732
cg20044666	chr4	132899064	6.06568436587601e-07	0.274548645178899	-0.036218725052522
cg16792066	chr4	185570396	6.06778531134382e-07	0.274643739433231	0.0141049125979617
cg23995753	chr2	160760732	6.06791264780605e-07	0.274649503012586	0.0494057073483531
cg21012057	chr1	15538911	6.06826968964754e-07	0.274665663654641	-0.0320434146663323
cg06854399	chr15	25455020	6.06831501283467e-07	0.27466771509993	-0.0418847988706633
cg10730398	chr3	34905557	6.06866579032425e-07	0.274683592201131	-0.042564633026238
cg05514854	chr13	97970032	6.06936913081182e-07	0.274715427220283	-0.0292090590892788
cg19190762	chr13	44806055	6.06940365532084e-07	0.274716989889325	-0.0523139303326891
cg10555853	chr1	33516627	6.06974858526993e-07	0.274732602315639	0.0222295903534784
cg01863682	chr2	182545771	6.06996912939945e-07	0.274742584716355	0.0422017941101755
cg15637234	chr1	175048851	6.07071727907792e-07	0.274776447915992	-0.0375908827423171
cg26326168	chr12	133405726	6.07170695921363e-07	0.274821243412103	0.0107492093055722
cg24195169	chr7	39832738	6.07390236089515e-07	0.274920613000253	-0.0259297216479781
cg19667460	chr15	60863379	6.07393326173263e-07	0.274922011652499	-0.0569212922029659
cg17546469	chr7	97501417	6.07606392037302e-07	0.275018450802276	-0.0101746506270903
cg10132010	chr1	56724194	6.07707162773548e-07	0.27506406225754	-0.044982507432554
cg15813330	chr11	77300486	6.07785592278435e-07	0.275099561490619	-0.0110110727940859
cg09175289	chr11	64879080	6.0780187211515e-07	0.275106930167992	-0.0371991475320565
cg06556702	chr12	58004448	6.07829399013213e-07	0.275119389557755	0.0582415281470946
cg03241471	chr17	1549681	6.07841391338713e-07	0.275124817596076	-0.0189243661154266
cg07575624	chr1	192778623	6.07890445250682e-07	0.275147020672035	0.0221921929913495
cg05945726	chr7	5483538	6.07983368175357e-07	0.275189080003739	-0.0355290254974113
cg06190616	chr1	247614943	6.08009858734239e-07	0.275201070319444	-0.0335005868634412
cg04285141	chr16	57872427	6.08039206413744e-07	0.275214353842227	-0.0522351145958317
cg15618071	chr3	126426394	6.08157753622915e-07	0.275268011391326	-0.0270809475295127
cg00823229	chr12	48499725	6.08165228888292e-07	0.275271394890792	-0.00959969414650055
cg13053563	chr1	248568331	6.08165375327191e-07	0.275271461172845	-0.0423250579300446
cg03022937	chr11	44117063	6.08180322093265e-07	0.275278226467786	-0.00997538637693695
cg17022953	chr5	140779434	6.08282530483789e-07	0.275324488642755	0.0320011095913863
cg06230948	chr6	33280518	6.08369531132571e-07	0.275363867398411	-0.0218652466421339
cg01068014	chr13	92000225	6.08475552280001e-07	0.275411855326288	-0.0122528783205241
cg17332295	chrX	101853476	6.08515900694352e-07	0.275430118067682	-0.0339155216410251
cg22846949	chr16	14723829	6.0855265469792e-07	0.275446753885301	-0.0103493311357506
cg14598327	chr17	54675137	6.08553237484558e-07	0.275447017669686	0.0446205909738567
cg04131494	chr5	176936882	6.08580357512437e-07	0.275459292899424	0.0476662361565483
cg01169151	chr2	240415698	6.08656181270972e-07	0.275493612703955	-0.0321432161896454
cg13145670	chr17	21934776	6.08675614266289e-07	0.275502408582893	-0.0416532261751546
cg01270033	chr16	14165057	6.08735246290793e-07	0.275529399587616	0.0148897771499222
cg20438472	chr3	184293365	6.08816652599056e-07	0.2755662461993	-0.0496904181985047
cg01546857	chr14	96586842	6.08852878499437e-07	0.275582642983686	-0.0302866452386546
cg16586261	chr16	72128476	6.08984145952403e-07	0.275642058045852	-0.0207114095715753
cg06680826	chr15	95022460	6.09080032011149e-07	0.275685458569078	-0.031621111982583
cg18759081	chr20	61467939	6.09083896493594e-07	0.275687207734309	-0.0443080776399996
cg16694639	chr10	89264116	6.09178339659452e-07	0.275729955166699	-0.0484050177001036
cg25899922	chr7	158934015	6.0926302890317e-07	0.275768287720326	-0.028348786700927
cg24766002	chr17	79829883	6.09326672969726e-07	0.275797094679595	0.0122949318838257
cg00682096	chr17	46672924	6.0935269065098e-07	0.275808870958591	-0.0880205848699678
cg23022053	chr14	52733243	6.09426144507606e-07	0.2758421180839	-0.0758578015939375
cg24888170	chr7	55808739	6.09458641204564e-07	0.275856826933857	-0.0221149739903384
ch.15.84283968F	chr15	86482964	6.09473476614014e-07	0.275863541825895	-0.0261783962360663
cg26544435	chr16	4749528	6.09520863471213e-07	0.275884990349521	-0.0153268521055824
cg17894088	chr8	136470817	6.09609642063265e-07	0.275925173848527	-0.0450596191373877
cg19235065	chr1	45795593	6.09649088663182e-07	0.275943028405262	-0.0347956272070791
cg02172018	chr4	46390832	6.09650675974504e-07	0.275943746863636	-0.0223510609518773
cg08264124	chrX	63006802	6.0987425635494e-07	0.276044945156911	-0.0425995495035775
cg01436128	chr19	22605186	6.10231213173593e-07	0.276206513093911	0.0329084500312527
cg21575634	chr12	131310417	6.10266598240621e-07	0.276222529295259	-0.033795901732259
cg12293634	chr2	101924667	6.10303509712082e-07	0.276239236386941	-0.029366714376647
cg18770579	chr19	50191342	6.10366456348863e-07	0.27626772767136	0.0316880733576939
cg16685608	chr14	52211579	6.10551686796647e-07	0.276351567788019	-0.0460602127208416
cg18651821	chr6	170894141	6.10579199496245e-07	0.276364020751187	-0.00880823501145491
cg18281102	chr2	44065550	6.10626149072413e-07	0.27638527135005	-0.0299394769322049
cg22207207	chr11	47270041	6.1064015653895e-07	0.276391611493599	0.0166542672703895
cg00586367	chr8	74790437	6.10829011649332e-07	0.27647709222679	-0.00968080786041252
cg10808710	chr1	11598327	6.10833804462812e-07	0.276479261578785	-0.0489025617538246
cg01703601	chr20	37054159	6.10991494914875e-07	0.27655063637734	-0.0214383412168854
cg10006419	chr17	7323660	6.11074840410551e-07	0.276588360715666	-0.0373307801295651
cg04283637	chr6	74405447	6.11188443530864e-07	0.276639780441601	0.0359807247124354
ch.5.115380F	chr5	2782965	6.11242166537575e-07	0.276664096871236	-0.0203993730554417
cg14366598	chr14	23841754	6.11278677471536e-07	0.276680622669232	-0.0528927966231
cg25342409	chr17	8867338	6.11364981367848e-07	0.276719686056604	-0.0444252013665352
cg22559013	chr1	78693899	6.11629853558123e-07	0.276839574096599	-0.0499571851169613
cg02677865	chr19	19223563	6.11726345697996e-07	0.276883248947901	-0.027000621319376
cg18872321	chr20	61051751	6.1173455149591e-07	0.276886963105388	0.0338063168633713
cg02151301	chr20	30101785	6.11740304377767e-07	0.276889567009291	-0.0344802334980037
cg04124586	chr1	8585852	6.1191687357332e-07	0.276969486817998	0.0301054817188919
cg12257233	chr6	29597083	6.11918161797384e-07	0.276970069901703	-0.0379844940077256
cg18817459	chr6	107977784	6.11963111188264e-07	0.276990415164699	-0.0445936427876761
cg23369670	chr14	104171944	6.12146674773103e-07	0.27707350081585	0.052238119183219
cg19216561	chr4	53750116	6.12190335290934e-07	0.277093262701394	-0.0229462767655588
cg07944396	chr16	7382514	6.12216938173158e-07	0.277105303857564	-0.0561912005307956
cg02315249	chr2	220118660	6.12244625862811e-07	0.277117836025781	-0.011596658655854
cg04930982	chr6	149202328	6.1226565090389e-07	0.277127352506024	-0.0303301520256292
cg04252242	chr4	38869118	6.12318813259217e-07	0.277151415170266	-0.0125644001852625
cg26970477	chr19	40030127	6.12401357201486e-07	0.27718877670468	-0.014230827210949
cg24331786	chr17	76895244	6.12403654548605e-07	0.277189816543717	0.0332750501015918
cg05202804	chr19	11484815	6.12685156488684e-07	0.277317231640847	0.0460210726820191
cg26014409	chr1	158324471	6.127553836454e-07	0.277349018277883	-0.0669045864892311
cg24582510	chr10	68071346	6.12999757079665e-07	0.27745962804794	-0.0237964645840021
cg19818998	chr19	52207792	6.13080491617185e-07	0.27749617059872	0.0438165768755999
cg20716064	chr10	11652950	6.13140498721673e-07	0.277523331374396	-0.0100773566855832
cg20529961	chr17	25922836	6.13238343202563e-07	0.277567618330403	-0.0211152428256535
cg13866795	chr9	135283313	6.13254441661315e-07	0.277574904911394	-0.02683667750426
cg06042828	chr16	68058281	6.13272197939624e-07	0.27758294186462	-0.0266740994799747
cg09401705	chr6	30950299	6.13323041206174e-07	0.277605954848986	-0.0497879616034268
cg10288106	chrX	71526903	6.13544317900743e-07	0.277706110434142	0.0160082203249577
cg00963171	chr7	2151298	6.13689649052297e-07	0.277771891091945	-0.0241122173028818
cg10189135	chr16	67516162	6.13791585798269e-07	0.277818030313527	0.0457041598511476
cg06134936	chr10	69834491	6.13807370194035e-07	0.277825174741445	-0.0100493469095248
cg09956782	chr16	1305579	6.1385576726795e-07	0.277847080515423	-0.0447212047983556
cg04478015	chr17	80345291	6.13938139689435e-07	0.27788436441507	-0.0375373496643323
cg16224163	chr3	187870621	6.1400697144724e-07	0.277915519458279	-0.0670653944584847
cg17994441	chr13	33403686	6.14142685518044e-07	0.27797694717529	-0.0424512088784035
cg02656891	chr1	34642519	6.14188299134512e-07	0.277997593084057	0.0597179785839066
cg04103532	chr6	143249236	6.14201817943202e-07	0.27800371204836	-0.0515625760252955
cg15030568	chr6	1619445	6.14220249801617e-07	0.278012054786707	0.0483475190052681
cg00087735	chr1	8390233	6.14310437212226e-07	0.278052875953621	-0.0211620578361407
cg03183601	chr4	117626700	6.14353525144062e-07	0.278072378671856	-0.0354953853035819
cg09682426	chr6	168901167	6.14414071569422e-07	0.278099783558181	-0.0392168402420644
cg21384977	chr13	70683111	6.14500418471333e-07	0.278138866411006	-0.0413634151029579
cg18306106	chr10	13350494	6.14513649220615e-07	0.27814485499213	-0.0331535774362735
cg00482020	chr16	25026850	6.14741223732453e-07	0.278247861133125	0.0122927354432705
cg20134295	chrX	37031028	6.1485242088133e-07	0.278298191853833	-0.0525849388489502
cg00246768	chr8	3245147	6.14888544697362e-07	0.278314542432188	-0.0479094049051772
cg07691684	chr4	16773677	6.14910170095436e-07	0.278324330649617	-0.0499086727995774
cg03761216	chr1	51986130	6.1493448251725e-07	0.278335335083853	-0.0464345704744596
cg18201198	chr6	6623578	6.14973892329554e-07	0.278353172989556	-0.0430897582049117
cg18812909	chr1	41328278	6.15001294564746e-07	0.278365575953663	0.0269236497502666
cg24613083	chr17	59539715	6.1503873455306e-07	0.278382522265813	0.0338963674313878
cg25221337	chr20	5299422	6.15132387798431e-07	0.278424912159652	-0.0432893088409602
cg27656949	chr17	46695367	6.15133241432367e-07	0.278425298536567	0.0395603524260681
cg22340067	chr1	11967826	6.15165648227632e-07	0.27843996669468	0.0257749531776514
cg14538051	chr6	30314231	6.15245210225715e-07	0.278475978523625	-0.0315255176593145
cg10083806	chr16	30667387	6.15264215888881e-07	0.278484580980921	-0.0157999795015088
cg05906871	chr10	97416826	6.15293173736677e-07	0.278497688055737	-0.0128497727611007
cg19690711	chr1	245527135	6.15343185112315e-07	0.278520324504647	0.0360877277923341
cg00401753	chr5	405986	6.15411181154518e-07	0.278551101281245	-0.029518433156157
cg13920100	chr19	39975220	6.15446936551485e-07	0.278567285103552	-0.0141895821556821
cg04673937	chr15	69366984	6.15547445716573e-07	0.278612778164909	-0.0335233106418599
cg14040034	chr9	140970188	6.15598575992804e-07	0.278635921057319	-0.0292828292437203
cg10519004	chr1	3314443	6.15623174029403e-07	0.278647054768233	-0.0487802950084576
cg20103568	chr6	27447371	6.15670698618817e-07	0.278668565633041	-0.00963045429459952
cg08065733	chr2	121106721	6.15702853164252e-07	0.278683119616323	0.056170248011164
cg00927227	chr7	157052434	6.15718792535678e-07	0.278690334190254	-0.0237051903407072
cg23699700	chr18	46476108	6.1573592506793e-07	0.278698088819797	-0.0123159289954349
cg18785833	chr20	31331288	6.15907265236592e-07	0.278775641834978	0.00994464416236933
cg07021181	chr11	122853573	6.15966945639737e-07	0.278802654737132	-0.04207785798166
cg15876685	chr20	4744135	6.16207873621055e-07	0.278911705005604	-0.0246842569448333
cg10480249	chr10	3789974	6.16364489365172e-07	0.2789825933634	-0.0503052178350433
cg14191688	chr11	70257035	6.164102847748e-07	0.279003321556479	0.0845220170534749
cg08618113	chr15	41523882	6.1647962593393e-07	0.279034707167971	-0.00809158164448898
cg06792975	chr4	71337873	6.16499925334581e-07	0.27904389520449	-0.05575224737129
cg23890832	chr17	71281486	6.16545123434321e-07	0.279064353039583	-0.0488678780432139
cg02625725	chr1	1264265	6.16573648760789e-07	0.279077264344001	-0.0306964692429651
cg18170491	chr11	102217640	6.16582608955866e-07	0.279081319961258	-0.00891297425210059
cg16102052	chr1	223196106	6.16694505315804e-07	0.279131967163071	-0.0472685222619685
cg02751731	chr20	642436	6.16848034935992e-07	0.279201458660938	-0.0620973762072727
cg20841337	chr10	73975924	6.16924283368417e-07	0.279235970683913	-0.00979703520721606
cg16640027	chr2	162480963	6.1722091730428e-07	0.279370234915767	-0.0353464751851468
cg23951296	chr5	75127862	6.17221648674766e-07	0.279370565953064	-0.0466210589247538
cg20648229	chr2	10111071	6.1722998423526e-07	0.279374338844469	-0.0384701005798788
ch.13.84760847R	chr13	85862846	6.17461308362083e-07	0.279479042158696	-0.0155822337538601
cg23029573	chr15	26348105	6.17485813441558e-07	0.279490133794799	-0.0439702752054643
cg18358621	chr15	32933704	6.17735766385945e-07	0.279603268996205	-0.0367835383573984
cg13946500	chr19	10217312	6.17820451369263e-07	0.279641599621464	-0.0105071324689494
cg00836755	chr10	22609266	6.17893097412568e-07	0.279674481109461	-0.0142425607909917
cg19786121	chr19	39084308	6.17896784167914e-07	0.279676149830786	-0.0351435482344392
cg24863544	chr11	67278779	6.17897044877127e-07	0.279676267834554	-0.0449608016068945
cg18265118	chr7	2139243	6.17923816333382e-07	0.279688385291713	0.0585054430765137
cg04903623	chr6	137795451	6.17924052076248e-07	0.279688491995064	-0.0377782937172166
cg09938049	chr12	54747206	6.1795814347427e-07	0.279703922648185	-0.0538850744376432
cg10152997	chr20	4721766	6.17984734099448e-07	0.279715958256497	-0.0508272961568686
cg05879334	chr6	160183160	6.1807997068374e-07	0.279759064810698	-0.00999270247991167
cg02411088	chr17	48258561	6.18089396699768e-07	0.279763331270629	-0.0463612968431504
cg26258588	chr1	11589971	6.18107553843468e-07	0.279771549665953	-0.0332478260848294
cg23165899	chr6	19837095	6.18176159901365e-07	0.279802602551515	0.0424872709376806
cg19984262	chr4	175135406	6.18199168874988e-07	0.27981301701121	0.0354184206638346
cg20497968	chr11	127145287	6.18272030924386e-07	0.279845996269181	-0.0588085669618476
cg02747341	chr16	2110688	6.18311051461209e-07	0.279863657978681	-0.0357989262739218
cg05157904	chr1	109207578	6.18322408479125e-07	0.279868798460272	-0.0278991409171304
cg07841232	chr16	75593825	6.18368082009951e-07	0.279889471487836	-0.0462857081008368
cg13839145	chr6	109416237	6.1851734662367e-07	0.279957032532885	-0.00800826647484762
cg26120485	chr7	112119501	6.18602815759421e-07	0.279995718085924	-0.0182532335997773
cg04865220	chr15	73886532	6.18793742071698e-07	0.280082136298944	-0.0388484924236338
cg15114328	chr1	182361557	6.18863385733138e-07	0.280113658830847	-0.0360058555135978
cg05353292	chr2	137267702	6.19031177494996e-07	0.28018960574485	-0.0439408952314936
cg01978534	chr3	49711033	6.19049243644343e-07	0.280197782953764	-0.0312973420378814
cg03171770	chr10	43393728	6.19086383340954e-07	0.280214593346083	0.0643095180316779
cg12649208	chr17	48548533	6.19097447910645e-07	0.280219601458004	0.0413518509499357
cg05509800	chr12	109531564	6.19283426127878e-07	0.280303780034557	-0.0168535321229073
cg05681977	chr8	145638934	6.19349721855145e-07	0.280333787204407	0.0335282169240973
cg24682482	chr22	19550029	6.19458403758156e-07	0.280382979459439	-0.0351573702448078
cg10077672	chr22	42063028	6.19541995846553e-07	0.280420815412042	-0.0297985510059914
cg25254573	chr11	76432963	6.195599320349e-07	0.280428933797229	-0.00788422620202215
cg05134325	chr13	52423122	6.19844318814034e-07	0.280557654647521	-0.0622946516670855
cg00931375	chr1	237473336	6.19871941632417e-07	0.280570157453314	-0.0362132204462502
cg13976731	chr9	94666754	6.19913458564631e-07	0.280588949096274	-0.0134319868925771
cg10171357	chr15	96910540	6.20047994894114e-07	0.280649843736943	0.0713587873018262
ch.1.471396R	chr1	12673670	6.2009696528275e-07	0.28067200900807	-0.0329393897443248
cg21955801	chr15	25839600	6.20102589877031e-07	0.280674554845681	-0.0354622915123978
cg15843567	chr10	26223206	6.20147847877807e-07	0.28069503979354	0.054350423959089
cg15155990	chr10	88984153	6.20158642353129e-07	0.280699925653727	-0.0263738870522458
cg10337322	chr10	104182490	6.20284408012702e-07	0.280756850461157	-0.0336817712702094
cg01861377	chr19	281445	6.20322238153761e-07	0.280773973366584	-0.0404174658153221
cg09643279	chr12	125435221	6.20322376324491e-07	0.280774035906249	-0.0164590439204096
cg02183025	chr2	45159504	6.2034240571116e-07	0.28078310172742	0.0701637926798028
cg09786701	chr20	2539517	6.20398115245525e-07	0.280808317311121	0.0400689914147246
cg25899154	chr11	72897143	6.20473238056755e-07	0.280842319848677	-0.0620591902124001
cg20258039	chr11	75162105	6.20497455154688e-07	0.280853281136846	-0.041068721026566
cg24139421	chr11	2923578	6.2050574084645e-07	0.280857031456365	-0.0106777658850382
cg13610659	chr12	56622608	6.20741376385298e-07	0.280963686227772	0.0373637428157697
cg09293391	chr6	144386418	6.2078623014861e-07	0.280983988207245	-0.0478922724703239
cg09373298	chr3	126613533	6.20853953556398e-07	0.281014641582418	-0.0221116681421151
cg00569447	chr5	50695224	6.21008401281045e-07	0.281084548638234	0.0439790850110447
cg12141056	chr1	184944785	6.21018192052123e-07	0.281088980195784	-0.0464665898053704
cg26070540	chr20	30225666	6.21021462772745e-07	0.281090460608977	-0.0531868140340981
cg14354306	chr7	139930780	6.21192435297891e-07	0.281167847219143	-0.0132517978446728
cg21498475	chr12	113737469	6.21223469598229e-07	0.281181894150368	-0.0640525338811601
cg17627328	chr5	5146343	6.21259697919453e-07	0.28119829203049	-0.0518609263526188
cg08249988	chr19	19322818	6.21311122577436e-07	0.281221568167734	0.04950485811601
cg22654142	chr22	22056517	6.21372517336453e-07	0.281249357031929	-0.0267122849030112
cg05416911	chr12	7176049	6.21412760833721e-07	0.281267572285124	0.0542690429028022
ch.4.43528094R	chr4	43833337	6.21461908084876e-07	0.281289817608825	-0.0151899699330668
cg15151778	chr8	145502134	6.21480706552356e-07	0.281298326283967	0.0411162609956393
cg00850683	chr19	44529286	6.21775185107438e-07	0.281431614934439	-0.0242315213208751
cg05569203	chr5	41510742	6.21912378559965e-07	0.281493712258083	-0.0206370285767073
cg10629916	chr10	30295744	6.21976405487437e-07	0.281522692510156	-0.0242013378449814
cg13650689	chr19	54618596	6.22037145332382e-07	0.281550184943215	-0.00652038971458754
cg01597629	chr16	6953997	6.22212668800446e-07	0.281629631428471	-0.0537286991974475
cg04181644	chr10	75545908	6.22269276130167e-07	0.281655253377693	-0.0102725053114171
cg13990980	chr14	69891511	6.22297039631875e-07	0.281667819860417	-0.0241536797895335
cg11096993	chr11	67417958	6.2234806946324e-07	0.281690917288869	-0.0517279232437828
cg08705406	chr16	88590467	6.22417848444837e-07	0.281722501070193	0.0548189311329213
cg25944130	chr21	47851470	6.22586354953328e-07	0.281798771497105	-0.0244687514002836
cg05995528	chr6	33036495	6.22648236101355e-07	0.281826780513612	-0.0311382957150632
cg08271259	chr1	219504623	6.22668996799405e-07	0.281836177345328	-0.0373220045674266
cg24710146	chr19	4934913	6.22684000853564e-07	0.281842968570345	-0.0157779816063358
cg08898234	chr5	139493558	6.22851253662568e-07	0.281918671540273	-0.0194403424393087
cg00850612	chr1	6131676	6.22875578592122e-07	0.281929681635838	0.0437253262703476
cg11582617	chr6	158589302	6.22887383335759e-07	0.281935024769731	-0.0258458939689228
cg03988119	chr15	63797904	6.23105401757261e-07	0.282033705575782	-0.022416804825042
cg22580065	chr9	140064036	6.23110823747259e-07	0.282036159709427	-0.0114338747770564
cg21535871	chr2	96067986	6.23131801079601e-07	0.282045654595456	-0.015030450482226
ch.8.119895995F	chr8	119826814	6.23309288456441e-07	0.282125989996885	-0.0206275820181486
cg00171161	chr4	88343636	6.23371468820726e-07	0.28215413444645	-0.00801908543872373
cg26898024	chr1	246952048	6.23502716000692e-07	0.282213540332529	-0.0314643864467281
cg20241335	chr13	25876335	6.23601535533306e-07	0.282258268622298	-0.0120859571823824
cg22658985	chr9	34126662	6.23703010975013e-07	0.282304199045576	-0.00967554398956028
cg06685319	chr4	141678125	6.23738305904389e-07	0.28232017444828	-0.014297835921871
cg13118748	chr6	30614722	6.23768715769527e-07	0.282333938743898	-0.00759693744537157
cg21995377	chr11	77921677	6.23785921713029e-07	0.282341726601281	-0.023770217400752
cg07254066	chr16	54965895	6.23956733440167e-07	0.282419040430089	0.0444427766853459
cg23351289	chr19	34849945	6.24080075118475e-07	0.282474868080575	-0.0419111039355125
cg13858747	chr11	1331831	6.24107164808049e-07	0.282487129578408	-0.0476555030225948
cg13174660	chr2	71137834	6.241414754182e-07	0.282502659452638	-0.0351589291828999
cg06169110	chr19	1046615	6.24246131472428e-07	0.282550029503839	-0.0374745824560542
cg06300223	chr3	54660438	6.24369635989211e-07	0.282605930859252	-0.0333001865348473
cg13790906	chr15	20564145	6.24415604321445e-07	0.282626737321598	-0.0336533564729415
cg11737831	chr19	980707	6.24437468195898e-07	0.282636633479637	-0.0353118485485868
cg07773116	chr10	48438500	6.24489967139212e-07	0.282660395866353	0.0403498916392982
cg22293458	chr3	184483865	6.24569065098444e-07	0.282696197659248	0.0738898421927119
cg13859860	chr10	51569878	6.24632329354804e-07	0.282724832706548	-0.0392613563445428
cg06613783	chr10	21790002	6.2467878011252e-07	0.28274585752721	-0.0271064222380356
cg04161859	chr10	73404657	6.24765224424629e-07	0.282784984470422	-0.0466085412001362
cg11221524	chr1	84969091	6.24779962050461e-07	0.282791655103052	-0.0430995615770956
cg25625457	chr1	203733042	6.24858260071548e-07	0.282827094823144	-0.0293109402826737
cg16592596	chr17	79620347	6.24877404525209e-07	0.282835760100627	0.0646432007733239
cg11304742	chr6	32499852	6.25033333663135e-07	0.28290633768261	-0.0152449746483227
cg24423806	chr11	66310467	6.25105932754296e-07	0.282939197918846	0.039765533356519
cg14088161	chr7	100255043	6.25383819643068e-07	0.283064976749763	-0.0496949672199678
cg03510041	chr6	41559210	6.25505812423658e-07	0.283120193854071	-0.0376219343399455
cg11710969	chr10	23217173	6.25536237322406e-07	0.283133964954291	-0.0362633952260841
cg15551981	chr8	28552181	6.25550755725782e-07	0.283140536361138	-0.0496625178539057
cg17338352	chr4	123653805	6.25564462328463e-07	0.283146740325883	-0.00980078908550413
cg16741889	chr21	44280710	6.25628054837463e-07	0.283175523948862	-0.0192833792257592
cg10184328	chr7	138349158	6.25644689475387e-07	0.283183053218486	-0.0413356238631163
cg24711224	chr5	176561865	6.25850282548577e-07	0.283276109988832	0.0191692218457997
cg24781100	chr12	101988099	6.26088978933743e-07	0.283384150178864	-0.0408752741185191
cg26228464	chr1	18155029	6.26148516727263e-07	0.283411098532194	-0.0500543396621465
cg21491609	chr4	129224165	6.26302328192258e-07	0.283480717600349	-0.0349801283411874
cg04860432	chr14	52783454	6.26340139094527e-07	0.283497831797799	-0.0567535825567585
cg09346831	chr11	18956637	6.26346109740195e-07	0.283500534267265	-0.0408533663911937
cg19261518	chr2	43604247	6.2643871421294e-07	0.283542449459346	-0.0185060096053455
cg01001533	chr10	44184868	6.26469753671302e-07	0.283556498725227	-0.0370654139647728
cg12925962	chr2	26467533	6.26508091550104e-07	0.283573851445957	-0.00854048820961361
cg19327049	chr12	133306772	6.26510703042321e-07	0.283575033475234	0.0508603323206383
cg24118874	chr5	2726252	6.26655273422226e-07	0.283640469788008	-0.0446499111812313
cg00600362	chr5	33502342	6.26670755950985e-07	0.28364747758307	-0.0401957486906174
cg22293481	chr15	90745248	6.26774745910056e-07	0.283694546142285	-0.0135422721136134
cg16413619	chr14	31677219	6.26851862737644e-07	0.283729451223489	0.0122490796212555
cg01100868	chr5	168725515	6.26873242168231e-07	0.283739128109638	-0.0252306202114838
cg10495572	chr1	66911193	6.27092985839748e-07	0.283838589808702	0.075958613652863
cg02393380	chr20	1304919	6.27137283061691e-07	0.283858639883081	-0.0426767928089013
cg26252167	chr6	110300573	6.27191853641072e-07	0.283883339946144	0.0517591555565623
cg06580551	chr3	42947481	6.27192841831814e-07	0.283883787226967	0.0549023662164793
cg22539189	chrX	2746420	6.27275715257993e-07	0.283921297894365	-0.046793815858556
cg20203114	chr3	169382106	6.27383794968061e-07	0.283970217581214	-0.0386444868764975
cg00103785	chr1	155043322	6.2753684732599e-07	0.284039493057774	-0.0382553834564923
cg02680629	chr5	147763595	6.27539644460864e-07	0.284040759113743	0.00947639841604779
cg06885045	chr4	75973308	6.27587089126857e-07	0.284062233803133	-0.0322591411765799
cg16698551	chr10	27150092	6.2765414449383e-07	0.284092584805664	-0.00857892092115509
cg06436655	chr19	9938652	6.27750373430216e-07	0.284136140524225	0.00917584283168655
cg08001838	chr16	11681807	6.27980396098187e-07	0.284240254764338	-0.0361573199393413
cg14931071	chr6	12717776	6.28241083463162e-07	0.284358248643597	-0.0758257346580433
cg11155687	chr12	63025589	6.28273197123823e-07	0.284372784121367	-0.0464666523898519
cg11655629	chr7	113724864	6.28315317333686e-07	0.284391848823477	0.0249578839172107
cg01068240	chr1	43889011	6.28378883213284e-07	0.284420620393296	-0.0163528914211614
cg08417728	chr22	17850647	6.28486401845979e-07	0.284469286121938	0.0370591576128806
cg01317752	chrX	7810800	6.28795931965132e-07	0.28460938750165	-0.050051190622754
cg18462764	chr10	76584710	6.28796270935133e-07	0.284609540928286	0.0302407369729963
cg15721102	chr2	97651503	6.28896597083462e-07	0.284654951151499	-0.0561288366902325
cg23883696	chr18	70534298	6.28935438402308e-07	0.284672531742283	0.0547427318828942
cg22876153	chr19	36865766	6.28979543667272e-07	0.284692494931943	0.0483063001904026
cg20172858	chr6	30690757	6.28989291464517e-07	0.284696907038418	-0.0261196011940205
cg23471348	chr19	19611900	6.29091498367758e-07	0.284743168540205	0.0205363481963448
cg21294175	chr4	127411366	6.29211503889533e-07	0.284797486159504	-0.036467901725399
cg13069535	chr11	66406744	6.29299428048631e-07	0.28483728291994	0.0123704912946974
cg12078929	chr22	42896688	6.29300634691912e-07	0.284837829078061	0.0427961094417611
cg11521436	chr4	40068229	6.2932745409117e-07	0.28484996823547	-0.035481849183922
cg27612389	chr2	3281426	6.29517843964288e-07	0.28493614364218	-0.0277749463804579
cg02157083	chr11	116662800	6.2956552564902e-07	0.284957725612413	-0.0319023461439374
cg00202460	chr15	83680873	6.29729018683625e-07	0.285031726810695	0.0579296586254936
cg06373584	chr4	4341463	6.29755496061525e-07	0.285043711160344	-0.0440145540321677
cg08298591	chr16	57391829	6.29773465215637e-07	0.285051844466693	-0.0392383383155486
cg14370595	chr11	66114071	6.29843516460884e-07	0.285083551481624	-0.0540203928078386
cg03727500	chr2	232348334	6.30040616156137e-07	0.285172763928288	0.0440549047379896
cg04717143	chr8	37555391	6.30041792249623e-07	0.285173296258778	0.043356309454862
cg27551423	chr16	70323134	6.30116574998923e-07	0.285207144875463	-0.00933326643912325
cg15010390	chr4	140216957	6.30139887891355e-07	0.285217696896712	-0.00879863316747601
cg25628433	chr2	101541328	6.301651567959e-07	0.285229134259901	-0.0489511525267454
cg02935468	chr12	19105422	6.30542716769715e-07	0.285400027720609	-0.0274781245978958
cg11255208	chr17	42275334	6.30558427527729e-07	0.285407138818166	0.0429451989296434
cg21649325	chr7	138820966	6.30558562334442e-07	0.285407199835189	-0.0165779830708474
cg25716786	chr12	498630	6.30766843188597e-07	0.285501473165082	-0.0102360204003034
cg02516696	chr12	52206773	6.30832047067284e-07	0.285530986135876	-0.0410700132490349
cg01414572	chr12	5248588	6.30893878590808e-07	0.285558972691043	-0.0460917343707758
cg12883279	chr6	32120773	6.30941887157459e-07	0.285580702616532	-0.0947810232147414
cg24137770	chr7	151574948	6.31055794711074e-07	0.285632260136895	0.0287367836380808
cg23330842	chr15	65810167	6.31373698909712e-07	0.285776151842707	-0.00963960389837987
cg15900797	chr4	1320674	6.31398771262047e-07	0.285787500241255	-0.0219699516633395
cg10856972	chr2	163040992	6.31416541777061e-07	0.285795543638384	-0.0402546373216462
cg11767757	chr21	40145404	6.31446281001287e-07	0.285809004384488	-0.0670806894783786
cg22885540	chr7	155794551	6.31520205374799e-07	0.285842464477974	-0.0415196283272714
cg17675492	chr11	62679111	6.31589194845154e-07	0.285873690905983	0.0641683119237351
cg01433332	chr16	85407575	6.31643201139187e-07	0.285898135558826	-0.0332725369793561
cg09417530	chr8	91658296	6.31672022561252e-07	0.285911180883809	-0.0130576070725551
cg16708464	chr16	85656260	6.31764872047212e-07	0.285953206975242	-0.0278203667777019
cg04485844	chr17	56296718	6.3179209563901e-07	0.285965529080702	-0.00818108787146759
cg26432539	chr15	97326893	6.31817957497033e-07	0.285977234830052	-0.0487304936098139
cg24719601	chr4	41750466	6.31913590067052e-07	0.286020520617689	-0.0320223618819095
cg12937684	chr7	157451906	6.31934611657641e-07	0.286030035536151	-0.03729517379204
cg01822570	chr9	114545810	6.31971468664749e-07	0.286046717975851	-0.0184749136122791
cg19374303	chr19	5243839	6.32141942968966e-07	0.286123879078271	-0.0231694641997383
cg15687659	chr3	128445120	6.32187244158736e-07	0.286144383574592	-0.00789028787517276
cg12120360	chr10	135267330	6.32191662463612e-07	0.286146383414255	-0.0340077480246501
ch.3.1040445R	chr3	49019389	6.32292058156281e-07	0.286191825115045	-0.0235862295209619
cg22680066	chr22	21820215	6.32296896994753e-07	0.286194015299147	-0.0184925823570162
cg20493526	chr2	3714936	6.32407872414518e-07	0.286244245659494	-0.0545764201380834
cg18342714	chr8	120867717	6.32535808380154e-07	0.286302152803876	-0.00932916682092954
cg16426764	chr10	126211892	6.3262090604559e-07	0.286340670219791	-0.0551085462669549
cg20433531	chr10	13141779	6.32711763417872e-07	0.286381794628778	-0.0093326537562786
cg24712354	chr19	42929067	6.32711997663357e-07	0.286381900654375	-0.0471248141822587
cg24855292	chr13	25080267	6.32817295472513e-07	0.286429561180542	-0.0307846759659208
cg19144531	chr2	200771915	6.32827524262078e-07	0.286434190996647	-0.0368584569313744
cg08961416	chr16	69778838	6.32899898287919e-07	0.286466949362467	-0.019257558668007
cg19852158	chr17	80976167	6.32906131517104e-07	0.286469770684061	-0.020586298074933
cg21843902	chr17	73847414	6.32948425594094e-07	0.286488914082953	0.0546271168080801
cg17596058	chr1	15242180	6.33067854287795e-07	0.286542970614867	-0.0531765744337312
cg00176638	chr1	202778443	6.33151128966057e-07	0.286580662899391	-0.0474950604402546
cg25783719	chr7	37956434	6.33174342924723e-07	0.286591170140646	0.0255626031124115
cg02370478	chrX	106241676	6.33177132464772e-07	0.286592432759	-0.0519637806834839
cg00988260	chr2	583271	6.33289904735008e-07	0.286643476420588	-0.0367073645487782
cg25072643	chr4	107238104	6.33342518016171e-07	0.286667290559587	-0.0172734290660669
cg14713139	chr19	53811826	6.33342680148487e-07	0.286667363944889	0.0414207857835027
cg22209918	chr6	33128903	6.33404729893342e-07	0.286695449272704	-0.0711551013715267
cg23662331	chr1	20707513	6.33417947146751e-07	0.286701431745245	-0.0564112556507638
cg10205266	chr1	38455263	6.33506291801856e-07	0.286741418833107	-0.00775873782956032
cg00980980	chr2	61153802	6.33535632233604e-07	0.286754699075367	0.0795958436001715
cg21983579	chr19	36630882	6.33665076344646e-07	0.286813288845572	-0.00795670376401964
cg25971347	chr16	86544339	6.33684843404254e-07	0.286822235930694	0.0387135588902482
cg02862354	chr3	71114335	6.33692448189289e-07	0.286825678054125	-0.016792223687382
cg24670219	chr8	312269	6.33698700390669e-07	0.286828507963027	-0.0471854659911424
cg08439468	chr9	95526812	6.33921481995323e-07	0.286929344709615	-0.00909525280468813
cg27018424	chr6	33173425	6.33969146762904e-07	0.286950919022706	-0.0451873753271495
cg00183916	chr17	14204936	6.34026542600871e-07	0.286976897871262	0.0242977206010734
cg06062984	chr3	22413960	6.34070974928325e-07	0.286997009097908	0.0543694405305722
cg01084918	chr1	110576366	6.34202429247424e-07	0.287056508740545	-0.0398945691973325
cg06849477	chr22	45072724	6.34246684354586e-07	0.287076539752679	-0.0441734027140565
cg13424029	chr10	101297508	6.34253642525921e-07	0.287079689201937	-0.0578082011672259
cg21540621	chr11	115531033	6.34261928865138e-07	0.287083439814512	0.0795426115177745
cg10933028	chr12	4479577	6.344824730076e-07	0.287183263827538	-0.0357654968107929
cg15342384	chr10	70091938	6.34482644780431e-07	0.287183341576387	-0.00795532061152788
cg23640231	chr1	2844871	6.34497011551418e-07	0.287189844350472	-0.0653463001393509
cg02331784	chr3	114082760	6.34559564165606e-07	0.287218157290021	-0.0352451988766488
cg02025766	chr10	115857685	6.34567101582993e-07	0.287221568921104	-0.0333966594739729
cg14676166	chr22	38245522	6.34825012545609e-07	0.287338306128469	0.0105988359538718
cg15825264	chr17	655740	6.34829205691054e-07	0.287340204055119	0.0186854260304572
cg06245229	chr8	21999703	6.34833648738761e-07	0.28734221509403	-0.0195969581185282
cg15748006	chr2	9772375	6.34923034543844e-07	0.287382673433442	-0.0536999136168484
cg05655647	chr12	51157023	6.35026606800073e-07	0.28742955292949	0.043435355028923
cg03164238	chr19	54494652	6.35076282201525e-07	0.287452037307747	0.0236973087097207
cg08553913	chr17	37028977	6.35101863881016e-07	0.287463616241009	-0.0404261943668768
cg09753778	chr10	1130390	6.35246564350083e-07	0.287529111435521	-0.028026818218128
cg03404339	chr12	52639319	6.35257353728939e-07	0.287533994988915	-0.0452254845343688
cg07254337	chr11	6495076	6.3532764863062e-07	0.287565812289083	-0.00947369992585326
cg05608790	chr7	69427388	6.35355337791451e-07	0.287578345123193	-0.051102448808115
cg25221704	chr3	128780492	6.35566840368725e-07	0.287674076688734	-0.0161172728094197
cg03165752	chr4	15003276	6.3565124805668e-07	0.287712281802903	-0.00916459241320728
cg24753061	chr18	19752362	6.35767654039549e-07	0.287764970177305	-0.0424582547818364
cg14116162	chr11	64052260	6.35798798033212e-07	0.287779066758581	0.018077110452471
cg24231002	chr12	48551476	6.35818770953129e-07	0.287788107021431	-0.00908231081996312
cg27640316	chr2	217799104	6.36040819465382e-07	0.287888611951338	-0.0423439716435856
cg02254461	chr3	39195904	6.36049057620221e-07	0.28789234075441	-0.0702831715212382
cg00610991	chr2	40677600	6.36067875137155e-07	0.28790085805183	-0.0575802997755959
cg08329683	chrX	125689259	6.36175000081304e-07	0.2879493455868	-0.0269065138728385
cg06504563	chrX	64754017	6.36236177796112e-07	0.287977036211143	-0.0612303989666825
cg06437446	chr17	80939885	6.3652953880576e-07	0.288109819031496	-0.0251772958831275
cg08698428	chr2	86483199	6.3654045653853e-07	0.288114760681209	0.0308566007403312
cg10575367	chr16	2801914	6.36678022033184e-07	0.288177026400792	-0.0462652598767086
cg08373528	chr6	42672105	6.3667861138021e-07	0.288177293154579	-0.0601747077769102
cg10022048	chr14	51588173	6.3691922682417e-07	0.288286201960517	-0.0367851217741893
cg06073535	chr11	733406	6.3703459483334e-07	0.288338420521035	-0.0400934301179103
cg23141614	chr6	167136432	6.37071622575582e-07	0.288355180239895	-0.0264841294819875
cg06619621	chr11	32354742	6.37075154402024e-07	0.288356778836371	0.0551822122096282
cg06410510	chr2	107458059	6.37194823683991e-07	0.28841094426479	-0.0376698712992748
cg13843603	chr17	30771994	6.37359706399629e-07	0.288485574468839	-0.00941915778777108
cg16166262	chr22	43037594	6.37400553316115e-07	0.28850406284526	-0.0120253495087897
cg18584905	chr17	28563300	6.37472636160488e-07	0.288536689414777	0.0284826700080363
cg09610018	chr2	121433074	6.37522986081899e-07	0.288559479098306	-0.048241041047395
ch.7.45985950F	chr7	46019425	6.37623245520403e-07	0.288604859126918	-0.0318225977717052
cg04550657	chr17	19302706	6.37682303402178e-07	0.288631590259714	-0.0206899951618395
cg19244064	chr10	103991857	6.37711925592904e-07	0.288644998033414	-0.0437862007250371
cg23017573	chr10	22932452	6.37760294062678e-07	0.288666890860414	-0.0184124604708414
cg24082276	chr6	34098387	6.3791352251796e-07	0.288736246043214	-0.0373245527655304
cg14592928	chr20	897600	6.382186062284e-07	0.288874334862736	-0.0636422723241062
cg06466547	chr11	59191289	6.3823788982349e-07	0.288883063119247	-0.0445172724846476
cg06563504	chr16	70688144	6.38246691715867e-07	0.288887047084586	-0.0250892031849386
cg14173258	chr6	28832474	6.38263010835324e-07	0.288894433542349	-0.0383671829468144
cg06317989	chr4	186847142	6.38263486275845e-07	0.288894648739091	-0.0399990766575287
cg09702434	chr21	32622078	6.3862103182697e-07	0.289056483151714	-0.0431074515402305
cg19711724	chr3	19188166	6.38685697263078e-07	0.289085752409398	0.017163757518536
cg07594074	chr5	52774551	6.38705498919232e-07	0.289094715153816	-0.0168935725739697
cg01171456	chr7	2726646	6.3891241981853e-07	0.289188372932782	-0.0420414059482445
cg04101009	chr6	41340668	6.38954601278742e-07	0.289207465358392	-0.0310798538619846
cg06046629	chr3	53698952	6.39068696882222e-07	0.289259107995013	-0.0396783358245622
cg02184147	chrX	129300964	6.39367980527949e-07	0.289394571554443	-0.0594029636741531
cg18019280	chr22	23860693	6.39427395131826e-07	0.289421464148938	-0.0402590905714901
cg24136780	chr7	2158430	6.39506236570167e-07	0.289457149833808	-0.0426499416408529
cg07068045	chr11	69312202	6.39536558367043e-07	0.289470874267441	-0.073141805394668
cg20146105	chr1	205547082	6.39688754075477e-07	0.289539762002167	-0.0433744352558614
cg10431340	chr1	161279108	6.39697223606836e-07	0.289543595532268	-0.0474245453580478
cg13708301	chr9	71735666	6.39734129272893e-07	0.289560299996273	-0.0422016257288408
cg13430552	chr2	25427652	6.39808764499097e-07	0.289594081840168	-0.0385608910284201
cg10247162	chr16	15068775	6.39818946953221e-07	0.289598690683649	-0.00968402181698442
cg07571117	chr2	33824316	6.39827092295855e-07	0.289602377477504	-0.00880535778947071
cg18610958	chr2	71693778	6.39915303697357e-07	0.28964230425132	0.0157276453477047
cg02262221	chr4	91047852	6.39919950981455e-07	0.289644407732932	-0.0433573430215113
cg08583625	chr8	107281036	6.39936923731636e-07	0.289652090040955	-0.0379392040765658
cg25543604	chr19	40023503	6.40146332584752e-07	0.289746873932506	-0.0100341891502178
cg04099375	chr6	19854719	6.40165463102649e-07	0.2897555329023	-0.0221923555658321
ch.12.13976R	chr12	582477	6.40303256395826e-07	0.289817901729417	-0.02942652001893
cg27506139	chr15	41055136	6.40379313332836e-07	0.289852327076588	-0.0378825777108749
cg14607244	chr9	25681826	6.40391894403707e-07	0.289858021596372	-0.0352995629830957
cg14249876	chr7	44143993	6.40415521999846e-07	0.289868716060702	0.0553628691523787
cg15423764	chr11	58499533	6.40482732619473e-07	0.289899137334621	-0.0643937882572239
cg06236206	chr7	66120395	6.40676119803566e-07	0.289986669402209	-0.0251362318882069
cg21150053	chr5	27040099	6.40810175721902e-07	0.290047346596301	0.0552977790522738
cg21800088	chr4	57844931	6.40985512333974e-07	0.290126708505677	-0.00944263962734786
cg05388840	chr1	41981911	6.4105725862906e-07	0.290159182744237	-0.0364916836001244
cg25045228	chr10	14146672	6.41254695431923e-07	0.290248547774569	-0.0489181272930534
cg07093570	chr1	70953380	6.41371847873716e-07	0.290301574015688	-0.0401626281742014
cg00472640	chr18	76264596	6.41500005765539e-07	0.290359581609633	-0.0362470129227473
cg20948956	chr2	33317174	6.41589635279696e-07	0.290400150258108	-0.0382322325957422
cg04009441	chr5	61705333	6.41620973528449e-07	0.290414334764288	-0.0604493412199319
cg25195210	chr3	157217842	6.41654985735188e-07	0.290429729573375	-0.0422281498498155
cg03050981	chr1	65906670	6.41703090266968e-07	0.290451502935177	0.0480095795399919
cg05757474	chr11	63894504	6.4171972888428e-07	0.290459034005976	0.0480551171423391
cg19882663	chr3	180308459	6.4175926201371e-07	0.290476927728218	-0.023787331322607
cg13849727	chr9	15810627	6.41813026750012e-07	0.290501263045751	-0.0227312628871396
cg15059639	chr2	171220061	6.41826375616744e-07	0.290507305089905	-0.0512242621743638
cg08318384	chr2	89159265	6.41833202304806e-07	0.290510395026415	-0.0294063962204707
cg17403266	chr1	226719677	6.42042347321146e-07	0.290605059498581	-0.0321333508068882
cg02004048	chr6	109868066	6.4205209194077e-07	0.290609470166783	-0.0264691531221284
cg09650989	chr16	1843697	6.42085283490663e-07	0.290624493525245	-0.0609256509027283
cg21156662	chr5	1814500	6.42196238945308e-07	0.290674714848859	-0.0216176177415873
cg05546264	chr4	187507476	6.42221250569818e-07	0.290686035760414	-0.0279658578876377
cg08426354	chr1	156707991	6.4225736435598e-07	0.29070238179899	-0.0121286155474305
cg11072645	chr7	157754746	6.42387252203468e-07	0.290761172415847	0.0555356188663046
cg22873510	chr8	126508064	6.42477973569607e-07	0.290802235264917	-0.0179092499199434
cg00002426	chr3	57743543	6.42512947184903e-07	0.290818065232514	-0.0770323683950338
cg01156550	chr11	2292751	6.42537268597888e-07	0.290829073736388	0.0536052416207006
cg07612978	chr4	5991345	6.42601871345113e-07	0.290858314619453	-0.0553464738128386
cg13363025	chr7	123512535	6.42648857828061e-07	0.290879581923284	-0.0369869856227453
cg05395761	chr10	133572656	6.42680897056593e-07	0.290894083711137	-0.0293139170343338
cg23503015	chr6	31771722	6.42707388257776e-07	0.290906074317564	-0.018251920546938
cg26047334	chr2	218785909	6.42830878152598e-07	0.290961969054698	-0.0619454252134147
cg21155998	chr19	48825036	6.42862549924527e-07	0.290976304522139	0.0179996844745117
cg18945671	chr17	63016052	6.42944424127506e-07	0.291013362915137	-0.0235427556680962
cg00062776	chr19	49402424	6.42977613927303e-07	0.291028385481459	-0.0435634284295655
cg08571918	chr2	105275920	6.43082916469622e-07	0.291076048149979	-0.0570884948099304
cg07646999	chr19	36359211	6.4312389827378e-07	0.291094597580068	-0.0332245447714371
cg15033552	chr1	223889141	6.43126767475759e-07	0.291095896255483	-0.0656831518198959
cg05303901	chr7	28338625	6.43203507290632e-07	0.29113063069093	-0.0666862946073396
cg24787692	chr2	88469411	6.43251083257195e-07	0.291152164810371	-0.0231952989568303
cg08690379	chr2	233250571	6.43258342768373e-07	0.291155450653877	-0.0278507388797131
cg13521973	chr19	38811027	6.43372799558431e-07	0.291207256772934	-0.0243595142343427
cg16167088	chrX	99194922	6.43379031626683e-07	0.291210077569059	-0.0420421036062915
cg21580394	chr5	33502217	6.43410390539584e-07	0.29122427142837	-0.0358072281718069
cg26030122	chrX	71363972	6.43440757844431e-07	0.291238016460094	-0.0500306257014216
cg06488187	chr17	25735730	6.43449818100911e-07	0.291242117367743	-0.0793668045138304
cg13392078	chr9	36036514	6.43642940839837e-07	0.291329529740572	-0.0575181660040481
cg13017471	chr3	171832308	6.43710309237206e-07	0.2913600224288	-0.0247848429687368
cg14860857	chr3	9882885	6.43750897066643e-07	0.291378393535686	-0.017171972380233
cg27322282	chr18	3411906	6.43820109349546e-07	0.291409720814448	-0.0416335084673558
cg17174814	chr15	67228986	6.4382655245376e-07	0.291412637130936	0.0593558695279389
cg07341022	chr2	114269216	6.43873749351155e-07	0.291433999673816	-0.0267185755163444
cg26522717	chr17	44902775	6.43982526475548e-07	0.291483235028522	-0.016867499980055
cg11531339	chr2	20069134	6.43987607025226e-07	0.2914855346174	-0.0410445249055726
cg07608565	chr19	55595022	6.44134446968313e-07	0.291551998193479	0.0528211312074864
cg06895218	chr6	151558246	6.44136702176465e-07	0.291553018959325	-0.0387256724784744
cg20534694	chr7	151512686	6.44343942221272e-07	0.291646821191845	-0.0387802808738417
cg27517823	chr8	97523090	6.44403062527431e-07	0.291673580579541	-0.0407459687141099
cg24431229	chr19	17463136	6.4451680221316e-07	0.291725062118534	-0.0427563135362314
cg08498254	chr5	155109505	6.44549981346213e-07	0.291740079856811	0.0353698600705793
cg13730743	chr19	52207592	6.44729446116363e-07	0.291821310277865	0.0335139276298745
cg05602371	chr2	203127793	6.44802569614121e-07	0.291854407874161	-0.0196291019635552
cg00089864	chr15	65055305	6.44931454926501e-07	0.291912744717562	-0.0189605669256299
cg25237970	chr2	233096291	6.45034225640723e-07	0.291959261414858	-0.0252833298833637
cg20888443	chr1	202830608	6.45090313940088e-07	0.291984648437446	-0.00818741768243005
cg09205065	chr4	69215318	6.45149094939122e-07	0.292011254245915	-0.00989064091408027
cg19206437	chr22	46921967	6.45200026895706e-07	0.292034307373696	-0.0472683863460857
cg04902826	chr10	105677453	6.45218267774813e-07	0.292042563669843	0.0231399805871963
cg24359926	chr3	47138673	6.45247882304952e-07	0.292055967976161	-0.0464857354527486
cg24550456	chr1	200841944	6.45274702452686e-07	0.29206810747235	-0.0338212210708388
cg20497026	chr12	58170306	6.45464858577831e-07	0.292154177078649	-0.0199930342787354
cg15077012	chr10	99400394	6.45476246612705e-07	0.292159331599322	-0.00962097305850831
cg26272651	chr8	1971644	6.45480127344564e-07	0.292161088119461	0.0527382752594913
cg09525835	chr2	3181293	6.45494281655488e-07	0.292167494728597	-0.0214595471833454
cg23401088	chr2	159921094	6.45541685872054e-07	0.292188951109524	-0.0603161702374117
cg15951362	chr6	166140208	6.45587743030846e-07	0.29220979777708	-0.0387536341452025
cg15174682	chr19	5132063	6.45686243778851e-07	0.292254381776646	0.0427642727313092
cg07263735	chr17	75229837	6.45825778437593e-07	0.292317538791094	-0.0424670894530877
cg27040525	chr19	51962338	6.45838798177847e-07	0.292323431864046	-0.0530279420405882
cg05269323	chr7	150067712	6.45844491553261e-07	0.292326008833786	-0.0543069292916469
cg21016902	chr12	12869874	6.45906103028917e-07	0.292353895789567	0.0110544050573762
cg04181528	chr15	89943836	6.45911824006441e-07	0.292356485252739	0.0390687288766754
cg07589273	chr16	66651242	6.46093600367525e-07	0.292438761959951	-0.031952249885139
cg10086741	chr16	73704984	6.46117446603664e-07	0.29244955538643	-0.0413045370678795
cg08106973	chr1	40399833	6.46147543905728e-07	0.292463178207874	-0.0706827742926363
cg14684166	chr11	129107537	6.46206319551075e-07	0.292489781593125	-0.0381114811237232
cg26114330	chr20	44516246	6.46216495081469e-07	0.292494387302745	-0.0221016410635465
cg25229015	chr15	78591883	6.46325952921021e-07	0.29254393076683	-0.00986517360828261
cg10926700	chr11	23895772	6.46326957853209e-07	0.292544385625266	-0.0338955116258391
cg08856601	chr1	65730351	6.46434275078893e-07	0.292592960191859	0.0372781697928601
cg18994744	chr5	166802318	6.46490169086871e-07	0.292618259273114	-0.0404419918340587
cg13682187	chr1	196946512	6.46540944069717e-07	0.2926412413505	-0.0486253477938768
cg13432928	chr5	118964311	6.46615632996688e-07	0.292675047500759	-0.0381401204286258
cg05835309	chr4	3748554	6.46663046660172e-07	0.292696508157607	-0.0546267685279465
cg05656486	chr1	161171383	6.46928344964657e-07	0.292816589067973	0.0565525447830419
cg21355793	chr7	51374506	6.46964685041169e-07	0.292833037531444	0.0503470554752337
cg05031283	chr19	36605406	6.47012373424698e-07	0.292854622533727	0.0120539469532563
cg25548157	chr13	28363689	6.47167752922159e-07	0.292924951334145	-0.0358325507250805
cg20426710	chr22	50248907	6.47193666414297e-07	0.292936680454437	-0.0525827463123789
cg02057239	chr16	67868085	6.47229267670433e-07	0.292952794508597	-0.0353405214112071
cg07045891	chr15	101548676	6.47362772708683e-07	0.29301322236004	-0.0330753286664209
cg15715049	chr1	11732205	6.47394935703304e-07	0.293027780167644	-0.0227432687099705
cg12622182	chr1	38513641	6.47642603315894e-07	0.29313988096846	-0.0435493343844315
cg04232788	chr17	36245290	6.47642698947908e-07	0.293139924253996	-0.0212993861334994
cg03510511	chr3	28027514	6.47642854423064e-07	0.293139994626094	-0.0306940789943572
cg23640790	chr4	2011081	6.47743388594626e-07	0.293185499006031	-0.00808103171723398
cg18176856	chr4	57976566	6.47853253576372e-07	0.293235226753259	0.0352371342353773
cg15884223	chr17	49242847	6.47957172249008e-07	0.293282263046379	-0.0559380557404418
cg25305703	chr8	128378218	6.48009019801806e-07	0.293305730596812	-0.0368231668329954
cg10272954	chr3	138725425	6.48070442854129e-07	0.293333532267293	-0.0358894397608725
cg21137707	chrX	152160917	6.48217635672751e-07	0.293400155564014	-0.0383139245436753
cg12057368	chr1	28842419	6.48270417224396e-07	0.29342404586661	-0.0264229088885227
cg25150953	chr4	41540229	6.48326133891053e-07	0.293449264678572	0.0657195662760902
cg03896940	chr8	143609114	6.48427372726103e-07	0.293495088007525	-0.0485906600279643
cg27329995	chrX	35816376	6.48433516846837e-07	0.293497868996316	-0.0406384234875653
cg09652614	chr12	10377352	6.48747316793859e-07	0.293639903011137	-0.0173655338729925
cg12552104	chr7	28557046	6.48969501273779e-07	0.293740469483545	-0.0467857281611298
cg01055518	chr1	57802279	6.49021716875061e-07	0.293764103622291	-0.051206977317062
cg26721382	chr1	31196596	6.49184871312495e-07	0.293837951562689	-0.0388384610434837
cg27046077	chr5	14459323	6.49231091677306e-07	0.293858872101532	-0.0451635272375224
cg22796572	chr19	3880544	6.4959595259534e-07	0.294024017639418	0.038059721872719
cg07854954	chr4	83348086	6.49647497473953e-07	0.294047348191645	-0.059332124770683
cg23119049	chr10	73572537	6.49703444050434e-07	0.294072671066772	-0.0536242105058464
cg20980653	chr6	33143760	6.49797030748758e-07	0.294115030839687	-0.0545035650919961
cg10512951	chr6	70500634	6.49970146069999e-07	0.294193387335079	-0.0462144062661202
cg16124975	chr17	79938941	6.50060486152965e-07	0.294234277605472	0.100542141967704
cg13510813	chr19	42571339	6.50112501348765e-07	0.294257821035486	-0.0487553372213647
cg22507960	chr5	82373934	6.50119870262003e-07	0.29426115639721	-0.0449106949509224
cg06796482	chr7	74378824	6.50205409455925e-07	0.294299873660397	-0.0367986524677014
cg10225488	chr16	86527846	6.5031939632994e-07	0.294351467083235	-0.0435749386743163
cg16843056	chr8	144279677	6.50629463367005e-07	0.294491811485954	-0.0524140733895993
cg25071651	chr4	101112317	6.50639353351626e-07	0.294496287950133	-0.0491350007720241
cg24704077	chr6	159456907	6.50812990337682e-07	0.294574880564584	-0.0319055301414117
cg17707487	chr13	114261869	6.50844687856287e-07	0.29458922768564	0.0605993582290977
cg25202116	chr12	54813361	6.50905533854014e-07	0.294616768166207	0.0222434068786641
cg09483967	chr12	109166645	6.50920502062372e-07	0.294623543166483	-0.0222266243236918
cg25072262	chr17	78336438	6.51186400139363e-07	0.294743895549479	-0.0245742223236469
cg15281294	chr12	120731179	6.51189863634035e-07	0.294745463217219	-0.0177538324593539
cg11531783	chr7	104696669	6.51190070533499e-07	0.294745556865295	-0.0462061176686275
cg01551787	chr3	72982378	6.51244080535587e-07	0.294770003196501	-0.0319968907300637
cg05214047	chr5	56112645	6.51274859928777e-07	0.294783934750123	-0.00819276967965927
cg15937784	chr19	54230170	6.51494556152706e-07	0.294883374973175	-0.0493719301468116
cg13020378	chr11	60710273	6.51569240319689e-07	0.29491717896894	-0.0195827683981488
cg16241204	chr10	112071452	6.51590532770554e-07	0.294926816485805	-0.039082809320416
cg00370293	chr5	43397113	6.51615705234278e-07	0.29493821019737	0.0461962144120354
cg16911228	chr1	51433939	6.51618028665962e-07	0.29493926184296	0.00793800567807061
cg04375688	chr2	26470049	6.51618826530191e-07	0.294939622977054	-0.0500654088707752
cg01836622	chr6	107436914	6.51641158063174e-07	0.294949730809502	-0.009037953273411
cg11801851	chr1	161169164	6.51687581550528e-07	0.294970743286889	-0.063346972122456
cg01145948	chr21	15436866	6.51694597395688e-07	0.294973918840821	-0.02306210144638
cg08278554	chr15	45722919	6.51713204472714e-07	0.294982340887667	-0.04611335607159
cg24885603	chrX	16668980	6.51736923176113e-07	0.294993076589511	-0.0194103124885284
cg05235610	chr2	52860117	6.51835746906192e-07	0.295037806779162	-0.0466131821866004
cg22531801	chr1	235806070	6.51849229576237e-07	0.295043909386174	0.055653542374878
cg20240154	chr6	31464980	6.51857318694038e-07	0.295047570731208	0.0474036379265617
cg27500838	chr9	139839439	6.51869591112019e-07	0.295053125546669	-0.0104834356451465
cg24295479	chr3	169940196	6.51906624112045e-07	0.295069887645339	0.0181677550623255
cg15605567	chr6	7585896	6.51969342458662e-07	0.295098275599694	-0.0358927918388928
cg19053046	chr6	33048254	6.52035628249906e-07	0.295128278272242	-0.078274301157022
cg14577174	chr6	39696745	6.52156565878061e-07	0.295183017787123	-0.0476961262472597
cg17398613	chr21	43919853	6.5217196119406e-07	0.295189986107423	-0.0322394289779026
cg17657557	chr10	134979303	6.52184372682064e-07	0.295195603869592	-0.0322007904294389
cg05022061	chr17	78156060	6.52481746640951e-07	0.295330203055107	-0.0219210722695543
cg08615111	chr1	2435555	6.52551263178141e-07	0.295361668047269	-0.0435307768916738
cg00713972	chr8	124665021	6.52585083716143e-07	0.295376976102103	-0.0180180612570668
cg08084967	chr2	137747719	6.52762738755224e-07	0.295457387391822	-0.045695416444673
cg23398700	chr5	78808194	6.52777398010405e-07	0.295464022551857	-0.0329809162162637
cg10840361	chr7	106842512	6.52978456231474e-07	0.295555026730227	-0.0581637415616133
cg10441691	chr5	139520490	6.5340122997485e-07	0.295746385118596	-0.0367142848141473
cg24847572	chr21	15755606	6.53426157429184e-07	0.295757667932542	-0.00688869460146197
cg22801400	chr10	93170010	6.53540609816891e-07	0.29580947205898	0.0112839055008681
cg09321363	chr2	84743263	6.53786113139001e-07	0.295920593245654	-0.0459218229841401
cg05546034	chr13	52702856	6.53918963827093e-07	0.295980724921202	-0.00994890657718936
cg25751787	chr11	31847880	6.53942898799497e-07	0.295991558512021	-0.0506047409436482
cg12421513	chr1	25599066	6.53954904596341e-07	0.295996992647823	-0.020348945337981
cg03082813	chr3	47554177	6.53981805326892e-07	0.29600916861789	-0.0206044303436371
cg01161055	chr12	32437813	6.5406992902625e-07	0.296049055695436	0.0316183098345972
cg12009697	chr2	241586406	6.54109332866413e-07	0.296066890897993	-0.0530931803211803
cg11647108	chr10	81967516	6.5437397178864e-07	0.296186673354805	-0.0671604381466602
cg17706411	chr6	109780058	6.54674412443201e-07	0.296322660606516	0.072920642859587
cg17696268	chr20	14319035	6.54681863018595e-07	0.296326032930655	-0.0402943364291355
cg15124757	chr2	17699904	6.54706368668048e-07	0.296337124824744	-0.0303789756159306
cg26344379	chr12	56472617	6.54822854698104e-07	0.296389849430584	-0.0303902023859149
cg19021076	chr17	42091819	6.55126256632848e-07	0.2965271770347	-0.0368248637356068
cg01966791	chr20	62572875	6.55208675934405e-07	0.296564482153486	0.077466215909083
cg23258881	chr1	150123037	6.55214713840283e-07	0.296567215066672	0.0364665899614354
cg03504701	chr5	19980857	6.55242336836558e-07	0.296579717952984	-0.0299216053087304
cg10338518	chr4	87895137	6.55314182656206e-07	0.296612237238948	-0.0715485115782039
cg08655181	chr4	1569231	6.55354373841608e-07	0.296630428814432	-0.0408034970784198
cg07343511	chr1	9078477	6.55354446962096e-07	0.296630461910666	-0.0373031499495009
cg25043629	chr22	38202659	6.55355568540841e-07	0.296630969566367	-0.0275419883441825
cg18224038	chr2	87042671	6.55371636897477e-07	0.296638242522357	-0.0366863537431071
cg11565355	chr5	112824288	6.55463012316701e-07	0.296679601412859	-0.0176463999227971
cg17033391	chr5	141015659	6.55498566645151e-07	0.296695694226328	-0.070234509419253
cg24470734	chr17	33759648	6.55600729218733e-07	0.296741935663358	-0.0477367687573216
cg16443633	chr14	79529179	6.55653883978662e-07	0.296765994889726	-0.044886169671274
cg17986992	chr1	159825761	6.55717178921473e-07	0.296794643826511	-0.0497890853132505
cg19003958	chr15	101926453	6.55845383651429e-07	0.296852672620612	-0.0330218103200157
cg09866283	chr14	101496410	6.55883413224542e-07	0.296869885794171	-0.0345030915707242
cg05294095	chr19	38865080	6.55945275404849e-07	0.296897886225395	-0.0087788340744238
cg16588880	chr11	66473175	6.55957546413937e-07	0.296903440403154	-0.0219090050954683
cg08284496	chr17	37894027	6.56072166740481e-07	0.296955320543077	-0.0544300916833644
cg10609677	chr17	41278573	6.56092738403103e-07	0.296964631812443	-0.0360031632599981
cg00953443	chr8	141577413	6.56147838579792e-07	0.296989571585017	0.0515971505719666
cg25110680	chr17	75925378	6.56263946770442e-07	0.297042125170918	-0.0328682084746935
cg10143883	chr19	45187222	6.56275932834469e-07	0.297047550375134	-0.0245023746080761
cg17126555	chr19	10445516	6.56294889830797e-07	0.297056130804555	-0.0915939403278891
cg27315579	chr16	22956167	6.56328797199758e-07	0.297071478161338	-0.0495950070502093
cg15074033	chr12	52652462	6.56357186920324e-07	0.297084328086998	0.058968788767327
cg18436444	chr2	10917754	6.56453635277839e-07	0.297127983121267	-0.0368264174270697
cg17346145	chr17	77755547	6.56593678068229e-07	0.29719137012931	0.0688613135962683
cg16059943	chr1	2013748	6.5667893720972e-07	0.297229960633487	0.0595154197022662
cg21772011	chr19	2731830	6.56783163666002e-07	0.297277136237488	-0.0401045826133934
cg01135165	chr3	108191083	6.56804929683181e-07	0.29728698810278	-0.0550265948325016
cg07675647	chr12	125359265	6.56805039602256e-07	0.297287037855011	0.0532189060198797
cg26577729	chr7	5460916	6.56807541601564e-07	0.29728817032495	0.0108285345199257
cg00326231	chr22	19278249	6.5687773203632e-07	0.297319940340671	0.0608790701031816
cg12563847	chr17	17529499	6.5701099418059e-07	0.297380258251984	-0.043188979295932
cg16812626	chr10	76800354	6.57016258733062e-07	0.297382641125311	-0.0325775775059806
cg26669438	chr8	133013005	6.57071940580459e-07	0.297407844177171	-0.0199006446612754
cg26637901	chr12	14518526	6.57104194642535e-07	0.297422443204272	0.0257476208356827
cg04724406	chr10	1712918	6.57194580617132e-07	0.29746335424641	-0.0568133071049992
cg19868125	chr7	4153919	6.57271594531962e-07	0.297498212746624	-0.0333321293003781
cg19405371	chr7	33146067	6.57338159613531e-07	0.297528341833234	-0.0335186621892531
cg15371234	chr14	65380926	6.57577521577555e-07	0.297636683281563	-0.0169059629995585
cg10395934	chr14	104002654	6.57722319129001e-07	0.297702222418083	-0.0169449623707257
cg03627881	chr3	134656829	6.57871762637586e-07	0.2977698644356	-0.0499743482337708
cg12439899	chr6	10415232	6.58118425365207e-07	0.297881510399352	0.0292646248137642
cg08458055	chr13	111301774	6.58313660879693e-07	0.297969879069332	-0.0284565301987853
cg02900743	chr1	232614738	6.58321819813097e-07	0.297973572014723	-0.0199592273142232
cg13870425	chr6	31926920	6.58338227922062e-07	0.297980998751451	-0.00726707154204446
cg09473745	chr10	31423550	6.58373838308544e-07	0.297997116938243	0.052973439736026
cg22080086	chr5	68665719	6.58445862872836e-07	0.29802971712868	-0.010824034507771
cg18482175	chr6	10747728	6.58451630782454e-07	0.298032327834539	-0.00941208152886222
cg17067638	chr15	25432270	6.58459058804641e-07	0.298035689950509	-0.0491218664902259
cg01035923	chr14	32544480	6.58523013933023e-07	0.298064637704449	-0.0549497576870891
cg06878787	chr17	3564945	6.58527800995625e-07	0.298066804453446	-0.0166316048404831
cg09839204	chr10	47049879	6.58656207226183e-07	0.298124924451958	-0.0483762922498191
cg23248887	chr14	38679643	6.5874445786113e-07	0.298164868983852	0.0704491747503992
cg16314923	chr12	7918357	6.58749687560809e-07	0.298167236081899	-0.0393972590926011
cg12510981	chr20	37434260	6.58807343859441e-07	0.298193332821723	0.0397164867629054
cg02903436	chr6	49754976	6.59030346325268e-07	0.298294269535821	-0.049825764316563
cg10456168	chr8	6924637	6.59034270125728e-07	0.298296045549928	-0.0285405201767268
cg23236408	chr3	87039150	6.59132287970296e-07	0.298340410974843	-0.0517819748797086
cg24427504	chr12	133481520	6.59178450918233e-07	0.298361305525316	0.0424362726618556
cg09628838	chr17	32906394	6.59183691285785e-07	0.29836367745192	0.0315051893014157
cg18797950	chr3	12856746	6.59235062524179e-07	0.298386929410069	-0.0212595511602078
cg26630735	chr18	52626848	6.59289190095313e-07	0.298411428956081	-0.0465392855281014
cg00287915	chr5	1503595	6.59359568818493e-07	0.298443284196039	0.0794235296933998
cg07745596	chr10	54538682	6.59361773741715e-07	0.298444282201617	0.0350962953346481
cg27216788	chr16	70414267	6.59382248885597e-07	0.298453549784092	0.0260104121967201
cg08180921	chr12	125257262	6.59392295004142e-07	0.298458096918545	-0.0402131914208654
cg10718795	chrX	139173965	6.59440348817456e-07	0.29847984732385	0.0526835641491561
cg02084669	chr14	74707360	6.59468400824149e-07	0.298492544391431	0.0356490652316539
cg13938909	chr1	89873226	6.59550116887591e-07	0.298529531206363	-0.0614153233881682
cg02966053	chr15	25429307	6.59557088692109e-07	0.298532686826354	-0.0372037547889818
cg00599377	chrY	9745678	6.59564638201064e-07	0.298536103930395	-0.0566070942309398
cg26433102	chr6	391441	6.59762850308965e-07	0.298625819883946	0.0425551961932888
cg02886188	chr4	183727013	6.599055113918e-07	0.298690391999225	-0.0468843176701866
cg05431964	chr11	120853286	6.60028816824337e-07	0.298746203243932	-0.0290225934276087
cg06757405	chr5	140789450	6.60073373196038e-07	0.29876637061623	0.0328240259599397
cg24030614	chr13	44545080	6.60514596061927e-07	0.298966079557126	-0.031530288635859
cg01612110	chr9	138967027	6.60728429529566e-07	0.299062866144249	0.0432822603088527
cg02489738	chr7	2053256	6.60815533485914e-07	0.299102291659595	-0.0251618202057315
cg18579761	chr4	83323585	6.60893460470588e-07	0.29913756343896	-0.03637841903716
cg13248604	chr10	133000153	6.609479855886e-07	0.299162242925026	-0.0328024795429985
cg21831742	chr1	228267812	6.60955108879624e-07	0.299165467111749	-0.0282802496627591
cg21871394	chr19	50380797	6.60963243957918e-07	0.299169149259697	0.0111932747465997
cg22059910	chr15	75748133	6.61007336442015e-07	0.299189106664403	-0.00819664298326658
cg04644883	chr4	141071988	6.61015733616005e-07	0.299192907443678	-0.00883016301128438
cg24031228	chr19	39515185	6.61045426180066e-07	0.299206347070178	-0.0184915960783447
cg03788004	chr12	102092168	6.61104297361929e-07	0.299232993697741	-0.0142000377586717
cg02015800	chr22	20937702	6.61126080024645e-07	0.299242853097235	0.0463352015954282
cg20610511	chr18	43302872	6.61239377599071e-07	0.299294134525157	-0.0386152280841757
cg11691287	chr12	52713040	6.61296909674765e-07	0.29932017503845	-0.039912392284599
cg11037477	chr4	99851008	6.61469956040931e-07	0.299398500322982	-0.0398392381788779
cg14435603	chr10	64578186	6.61506100232084e-07	0.299414860123647	0.0375784743926863
cg25448687	chr2	49143534	6.61545022165588e-07	0.299432477202721	-0.0542401243978666
cg23347678	chr8	144596900	6.61595040790871e-07	0.299455116933009	-0.0228313020661963
cg13054419	chr13	31438929	6.61749298893991e-07	0.299524938161192	-0.0720015080833037
cg21458030	chr19	1650236	6.61826585350782e-07	0.299559920020983	-0.0297029947920284
cg21237037	chr7	102389790	6.61877751580356e-07	0.29958307918681	-0.0122256435382107
cg25639749	chr17	80067101	6.61922573847756e-07	0.299603366910415	-0.0264611471955806
cg18906353	chr6	30640154	6.62064455824362e-07	0.299667586381958	-0.0264646889999485
cg20056949	chr4	139609965	6.62113857974452e-07	0.299689947079544	-0.0491015854260671
cg10037818	chr14	94306819	6.62254046028803e-07	0.299753399837833	-0.0448975027910113
cg11332951	chr1	2396472	6.62329759155423e-07	0.299787669567483	-0.0405813002738736
cg03379322	chr7	94292889	6.62429218191499e-07	0.299832687313146	-0.0343986851264951
cg24772501	chr10	73537481	6.62446766665805e-07	0.299840630208877	-0.0172744246427408
cg21672109	chr22	42667895	6.62512852223778e-07	0.29987054225064	-0.0458562125605924
cg17992161	chr11	2923525	6.62739431885123e-07	0.299973098096436	-0.0109055476579543
cg25354926	chr4	812611	6.6288688484177e-07	0.300039839138391	0.0518812176241491
cg15022400	chr15	45028161	6.62910379240629e-07	0.300050473314169	0.060782164766597
cg25778446	chr4	94652282	6.6293767657128e-07	0.300062828795752	-0.0536965388281931
cg03591798	chr2	73404524	6.6310685618588e-07	0.30013940388799	-0.00938554606810953
cg03596320	chr19	55757936	6.63130757286653e-07	0.300150222147629	-0.0267441386541311
cg08763577	chr19	42784493	6.63303210449642e-07	0.30022827893298	-0.0077701996996114
cg12691651	chr15	73075087	6.63318157662755e-07	0.300235044430262	-0.042668893903662
cg02192677	chr1	3555737	6.63477195628477e-07	0.300307029148535	-0.0246484409289361
cg08034855	chr15	43784253	6.63505341334011e-07	0.300319768626648	-0.0403084511192835
cg14704968	chr10	26730696	6.6355836485844e-07	0.300343768452416	-0.0463126279399361
cg23323926	chr19	13251159	6.63603871955171e-07	0.300364366147581	0.0477793975704384
cg22029476	chr19	55103698	6.63644006295563e-07	0.300382531993536	-0.0416467470381282
cg02028663	chr11	128557589	6.63784038708117e-07	0.3004459143043	-0.0441959551818904
cg20185718	chr6	33283317	6.63786491382795e-07	0.300447024448629	-0.0407332427369115
cg20464951	chr19	1972139	6.63847577981395e-07	0.300474673831407	0.0179638050614481
cg06882842	chr1	227754452	6.63858887653809e-07	0.300479792883193	-0.0403780298537973
cg21199854	chr3	52724044	6.63966685707181e-07	0.300528585084899	-0.0343328531479617
cg18359218	chr19	8574557	6.6410341542635e-07	0.300590472510767	-0.032476071930612
cg18960324	chr17	38705895	6.64155113587984e-07	0.300613872442875	-0.060041643547448
cg07680277	chr8	145733819	6.64202369485878e-07	0.300635261690915	0.0206774129075795
cg12801552	chr17	20467831	6.64432075531759e-07	0.300739232619638	-0.0271644734619112
cg08730330	chr17	61904790	6.64446461527038e-07	0.300745744095137	-0.0106216777860061
cg18713766	chr15	28701840	6.64491053603139e-07	0.300765927628175	-0.0421180506634981
cg13005202	chr5	1555844	6.64510276968582e-07	0.300774628623182	0.071162179207032
cg12007257	chr10	95256134	6.64608868502874e-07	0.300819253714982	-0.0104913789189886
cg02837876	chr16	22962540	6.64644329041892e-07	0.300835304076915	-0.04833176734044
cg11835806	chr6	33156836	6.64646267558304e-07	0.300836181499845	-0.0191144932192458
cg02997048	chr11	129873530	6.6470353797122e-07	0.300862103577761	-0.0137934692926008
cg20764033	chr7	73648887	6.64871235516494e-07	0.300938007846889	-0.0338861449851999
cg20124551	chr11	120439522	6.64916669618716e-07	0.300958572502841	-0.0410091552354973
cg06150863	chr2	242835448	6.64917008642946e-07	0.300958725954022	-0.039661607188193
cg23701865	chr8	88886301	6.64936057285607e-07	0.300967347864955	-0.0333417158379303
cg14955151	chr17	73874635	6.6504103124542e-07	0.30101486180849	-0.0141591196538384
cg10982746	chr21	34143410	6.65152180312049e-07	0.301065170765922	-0.00960325815292476
cg07367232	chr17	7826266	6.65163470921903e-07	0.301070281189497	0.0476305525749957
cg18282456	chr14	51561492	6.65171445637085e-07	0.301073890752931	0.0317384971040263
cg01863374	chr17	66196975	6.6536997542716e-07	0.301163750497694	-0.0101094424712176
cg21921919	chr1	42932518	6.65429114314093e-07	0.301190518295531	-0.0185327328408884
cg05964635	chr6	15662707	6.65477446489393e-07	0.301212394694708	-0.0198272390239586
cg12453905	chr4	154143694	6.65517331270596e-07	0.301230447583685	-0.0358658742052023
cg16914989	chr6	30881764	6.65521680676581e-07	0.301232416237918	0.0294259757375041
cg26713775	chr18	43685106	6.65605135753082e-07	0.301270190175375	-0.0586271010228413
cg14063331	chr19	17717790	6.65859751577362e-07	0.301385435917455	-0.0423498244166952
cg08709333	chr7	73225760	6.65889727519621e-07	0.301399003808296	-0.0327396400416876
cg23091741	chr1	226111643	6.65926453487744e-07	0.301415626936344	-0.0104990845015328
cg13134634	chr13	76207486	6.66012022659658e-07	0.30145435776835	-0.0633404965428918
cg16078060	chr6	74079719	6.6607204614335e-07	0.30148152595768	-0.0382566884581056
cg11861448	chr19	475042	6.66121958504528e-07	0.30150411759007	-0.049526702032933
cg08906246	chr4	5167599	6.66196143487452e-07	0.301537695642152	-0.0550966768486571
cg17084151	chr8	102803237	6.6621380267828e-07	0.301545688651059	-0.0724367171547428
cg22023604	chr17	40729574	6.66489146098157e-07	0.301670316241824	-0.00882561352200754
cg14234112	chr6	32862402	6.66520394274468e-07	0.301684459978875	-0.00832841368478915
cg12612118	chr6	392555	6.66538500357076e-07	0.301692655262622	0.0493805152784382
cg15394998	chr4	187509916	6.66613994918774e-07	0.301726826064105	-0.0148976778021879
cg09439604	chr17	78940029	6.66806423654166e-07	0.301813924312891	-0.0186989295922957
cg23954461	chr19	12777852	6.66918051309526e-07	0.301864449892026	-0.0141036880024376
cg24620635	chr2	85921963	6.66947101655947e-07	0.301877598834125	-0.028929831212204
cg19797496	chr1	234746800	6.67079046653462e-07	0.30193732057057	-0.0101837060809763
cg06799790	chr17	61951754	6.67261098988058e-07	0.302019722190569	-0.0260897119765504
cg08196758	chr22	25796782	6.67266847252388e-07	0.302022324004459	0.0518792955764987
cg13246744	chr13	91826938	6.6728904758925e-07	0.302032372454132	-0.0414530594492303
cg02058624	chr13	112714024	6.67296791470101e-07	0.302035877535946	-0.0698418969493354
cg02547747	chr22	24667267	6.67473677251948e-07	0.30211594063984	-0.00906345899708337
cg00559992	chr5	67581342	6.67546069988932e-07	0.30214870747481	-0.0444336974333192
cg27547695	chr19	54187355	6.6758384096134e-07	0.302165803598968	-0.0477778164994905
cg09763086	chr12	111358601	6.67594432255313e-07	0.302170597493993	-0.034063061568194
cg04870120	chr15	32999748	6.67709322231587e-07	0.302222599684394	0.0615831907417862
cg26663651	chr7	139167960	6.67751779994639e-07	0.302241817171853	0.0360627531385061
cg06804564	chr1	90100070	6.6777608851192e-07	0.302252819838796	0.0560422140138738
cg20707633	chr18	46987095	6.67950743367093e-07	0.302331873167274	-0.0109011490516564
cg24742520	chr1	19506481	6.67994394013609e-07	0.302351630584804	0.0666475630637055
cg17413120	chr12	132340461	6.68016890443841e-07	0.302361813054034	-0.0427723180381179
cg26621127	chr12	65179687	6.6812362242547e-07	0.302410122723951	-0.0169434697154248
cg23287510	chr8	144156462	6.68139186182719e-07	0.302417167285139	-0.0473244922669617
cg20191740	chr6	31691354	6.68144037122262e-07	0.302419362946501	0.0656767971281497
cg05600496	chr13	80357187	6.68242259773615e-07	0.302463821072292	-0.0527902033019249
cg11173246	chr11	841376	6.68341287586212e-07	0.302508643634997	-0.0591658704252756
cg15527308	chr18	54813067	6.68366804226171e-07	0.302520193129675	-0.0493382731845433
cg06023243	chr15	99092014	6.68410784879812e-07	0.30254009991701	0.020458327374252
cg09990481	chr10	90712684	6.6841872057271e-07	0.302543691817943	-0.0450339069416798
cg16740802	chr7	30811996	6.6844036988089e-07	0.302553490857708	-0.0264933412159663
cg15322783	chr19	37407152	6.68454630479849e-07	0.302559945575572	0.0335770299017224
cg14769556	chr2	65314733	6.68528601404034e-07	0.302593426739102	-0.0338537114681008
cg12711974	chr3	160473029	6.68657043256239e-07	0.302651562860899	-0.0071311783756292
cg19912345	chr14	64891588	6.6887651002456e-07	0.302750899226377	0.0197639694536376
cg12297440	chr7	157523408	6.68907921113812e-07	0.30276511670206	-0.053634941066965
cg05224126	chr14	101528671	6.68916705680915e-07	0.30276909282553	0.0795484687684906
cg05780139	chr17	37008512	6.68953985779674e-07	0.302785966767511	-0.0442825781137917
cg15416279	chr5	3606795	6.69219647991568e-07	0.302906212391832	0.0585201692274012
cg25479499	chr2	234183424	6.69354162010796e-07	0.302967096934298	-0.0143645790431658
cg01970322	chr6	33173489	6.69354318951094e-07	0.302967167969558	-0.0458868429005461
cg19853565	chr19	2540907	6.69373059681163e-07	0.302975650511246	-0.0851089310967748
cg02243061	chr5	112305407	6.69406777847418e-07	0.302990912229966	-0.0503858298213136
cg09882587	chr5	96143769	6.6950452268834e-07	0.303035154086332	-0.0102965592537557
cg15996644	chr12	54370352	6.69686401260103e-07	0.303117477056755	0.0463846851418055
cg25641515	chr12	132965879	6.69687409574247e-07	0.303117933445953	-0.0618501515125185
cg13895148	chr6	6762233	6.69754791467429e-07	0.303148432242736	-0.0338219569168421
cg14132236	chr6	28984254	6.69796497050962e-07	0.303167309274189	-0.0400690666427313
cg26426633	chr12	132687006	6.69899046250843e-07	0.303213725708334	-0.0379443098566065
cg14486632	chr6	145290171	6.69923677499526e-07	0.303224874451901	-0.0335454643712363
cg27065122	chr10	135102486	6.69994761958873e-07	0.303257049126397	-0.0163131459337901
cg10519241	chr5	96432518	6.70003913492192e-07	0.303261191348317	-0.0246170150411179
cg07886142	chr5	126793022	6.70035657545658e-07	0.303275559532261	-0.0332474216142799
cg05470736	chr8	145174706	6.70086450736938e-07	0.303298549851257	-0.0326300278698762
cg23646235	chr19	36164513	6.70179853754564e-07	0.303340826485513	-0.0177797016552045
cg12590051	chr12	54398891	6.70242552857609e-07	0.303369205729728	0.0434067401254561
cg00689225	chr14	35871954	6.70306384436757e-07	0.303398097562071	-0.0613456803376943
cg10622307	chr19	18433643	6.70362751332951e-07	0.303423610684828	-0.00846358660556578
cg02746684	chr3	197347276	6.70517411477216e-07	0.303493613887287	0.0334964253178778
cg15841212	chr18	51885030	6.70593697542888e-07	0.303528142944047	-0.0242383096458375
cg21954263	chr14	69620432	6.70600572566848e-07	0.303531254758642	-0.0143739789371804
cg08541642	chr3	12226178	6.70749886371234e-07	0.303598838068666	-0.0356716466579568
cg27637895	chr1	118472247	6.70811594676242e-07	0.303626768851929	-0.00987593608406228
cg12386437	chr3	39438558	6.70840061993505e-07	0.303639653899872	-0.0263399368166045
cg21734996	chr4	16760829	6.70851384016853e-07	0.303644778542012	-0.0417641766126301
cg11893955	chr8	28918821	6.70963591550766e-07	0.303695566589257	0.0581535533753644
cg18009021	chr4	95376488	6.71033697718713e-07	0.30372729846363	-0.0543973842401673
cg00410419	chr13	76111785	6.71077171159164e-07	0.303746975673088	-0.0125021650435165
cg10098729	chr16	29624206	6.71081866261652e-07	0.303749100798547	0.0154135731895326
cg05958702	chr16	30960101	6.71109666375046e-07	0.303761683852672	0.0186451415552812
cg05788641	chr11	34074702	6.71120477510747e-07	0.303766577253779	-0.00944951028733129
cg00219169	chr10	530951	6.71258409796133e-07	0.303829008992384	0.0572485565041717
cg03998474	chr2	9696120	6.7127348502898e-07	0.303835832434727	-0.00885034478222625
cg07078789	chr6	31465720	6.713317021665e-07	0.303862183024814	-0.0115696789660648
cg24836748	chr1	201330753	6.71370508223921e-07	0.303879747655361	-0.0212162397742821
cg00557440	chr1	40946609	6.71379721253877e-07	0.303883917712257	-0.0211684547028969
cg25349643	chr1	198828157	6.71426554141558e-07	0.303905115494877	-0.0394254923140515
cg06925083	chr11	59578514	6.71625167257862e-07	0.303995012955257	-0.0335047790754532
cg20808080	chr2	6962835	6.71776817448173e-07	0.304063653774297	-0.0606651277569303
cg18888520	chr19	58609806	6.7198197999197e-07	0.304156515675845	0.0312640547542711
cg14204738	chr1	151799266	6.71990968916467e-07	0.304160584296785	-0.0328257291400022
cg13936992	chr10	98483822	6.71994318984402e-07	0.304162100624634	-0.0238285083334632
cg06751603	chr19	11152063	6.72000665734277e-07	0.304164973328643	-0.020733677695075
cg24670943	chr21	44570518	6.72048250088684e-07	0.304186511244641	-0.0256565010246635
cg11153808	chrX	151903039	6.72219351533208e-07	0.30426395620707	-0.0478290709862795
cg04039555	chrX	102000746	6.72313895782633e-07	0.30430674939251	0.0731332754044254
cg01505148	chr19	56170617	6.72591624645971e-07	0.304432456697007	0.032093670321577
cg21225430	chr22	39792959	6.72673684365956e-07	0.304469599059825	-0.0460247738174031
cg02091109	chr5	76940449	6.72717394963392e-07	0.3044893836127	0.0411212247342786
ch.6.41978480R	chr6	41870502	6.72807738654481e-07	0.304530275516223	-0.0222074402510225
cg25548834	chr7	28319343	6.72829524058142e-07	0.304540136156341	-0.0238298366296289
cg11658419	chr12	58290850	6.72928387466036e-07	0.304584884305202	-0.0455458537501893
cg02275830	chr14	74318774	6.72942843421789e-07	0.304591427446631	-0.00818995153283582
cg07526904	chr7	3794264	6.73328778710356e-07	0.304766111792553	-0.0641801627032862
cg27251686	chr2	62714011	6.73348099508465e-07	0.304774856888118	-0.0151906591937129
cg17966619	chr6	86160162	6.73393243863183e-07	0.304795290396817	-0.0225834322045561
cg08680414	chr19	2150944	6.73505081812641e-07	0.304845911160529	-0.00814707286850237
cg07376232	chr11	118084920	6.73520039866925e-07	0.304852681564807	0.0699662848562997
cg23727813	chr12	6803244	6.73625202643849e-07	0.304900280971875	-0.0527923331478708
cg12530665	chr13	29236637	6.73688620073163e-07	0.304928985349236	-0.0204035525898277
cg14848772	chr6	27099813	6.73978572519589e-07	0.305060225365252	0.0370994482096569
cg17697457	chr19	45582312	6.74027540962425e-07	0.305082389755658	-0.00773700625355077
cg15042801	chr11	89448414	6.74167540683417e-07	0.305145757269372	-0.0474872920872624
cg07101909	chr16	3202077	6.7444111012654e-07	0.305269581912135	0.0279300995947006
cg14157549	chr6	168393963	6.74521754912681e-07	0.305306083839107	-0.0364153169387871
cg03409338	chr16	591353	6.74539752902575e-07	0.305314230197281	-0.0377842543193142
cg07353489	chr1	164556276	6.74708922756874e-07	0.305390800871753	-0.0336341189715474
cg03818193	chr17	55623656	6.74745552104742e-07	0.305407380266961	-0.0241054787386132
cg08162124	chr13	113428094	6.75044791662133e-07	0.305542823870865	-0.0435597169581503
cg17345569	chr6	42928274	6.75107804441895e-07	0.305571345093317	-0.0333262464269159
cg27273125	chrX	111919438	6.75212039516297e-07	0.305618524598103	-0.0476939707867075
cg20103093	chr3	10378433	6.75363931445081e-07	0.305687274834261	-0.052572765227247
cg23401684	chr2	9772068	6.7549238172793e-07	0.305745414771986	-0.0433708347902182
cg06401643	chr11	66701529	6.75519766050679e-07	0.305757809628455	-0.0259500517465238
cg19553721	chr17	18429951	6.75564930729431e-07	0.305778252336339	-0.0314203976488075
cg00737840	chr11	125036420	6.75801869346144e-07	0.305885496914668	0.0498834629491827
cg13707768	chr11	65081977	6.75947908554962e-07	0.305951598057598	0.0215804414027174
cg11294626	chr4	129557264	6.75993573588451e-07	0.305972267239046	-0.0398061611611547
cg27269790	chr7	158945956	6.75994480452803e-07	0.30597267770943	-0.0553169287869946
cg06988099	chr16	23080572	6.76019626403403e-07	0.305984059420467	-0.019823434436756
cg22618924	chr5	126054151	6.76137680741556e-07	0.306037493883327	-0.0514177612622314
cg23354250	chr6	41075865	6.76276412196146e-07	0.306100287346693	-0.0199381876001957
cg06549863	chr4	166323062	6.76306312497816e-07	0.306113821000637	-0.0378532187462048
cg07004091	chrX	152538877	6.76330870443515e-07	0.306124936565366	-0.0336346675809906
cg05031325	chr7	102984544	6.76388975171175e-07	0.306151236275828	-0.0116854140221861
cg26561773	chrX	65259390	6.76494654265562e-07	0.306199069381604	-0.0542485704113023
cg03189075	chr6	30127997	6.7649647846856e-07	0.30619989506331	-0.0396142254196514
cg07091016	chr1	36174005	6.76553758449856e-07	0.306225821472124	0.0438753715379402
cg24490227	chr11	133928292	6.76643103725233e-07	0.306266261466737	0.0648329230827278
cg05853503	chr17	79146661	6.76704863468532e-07	0.306294215532308	-0.0258334456542546
cg09073080	chr2	219135026	6.76751164347759e-07	0.306315172514069	-0.0111525098619406
cg11419025	chr8	10558000	6.76784687479853e-07	0.306330345955256	-0.0271900917448204
cg18338021	chr19	544349	6.76823658518401e-07	0.30634798526055	0.0454237908718938
cg01608030	chr19	1605680	6.76897026190616e-07	0.306381193376554	-0.0114212061939761
cg02032872	chr19	44260537	6.77005035290383e-07	0.306430081103345	-0.0452254781268482
cg16009764	chr6	32809494	6.77130692350985e-07	0.306486956756057	-0.020287704187435
cg26030610	chr1	113933950	6.77149840890646e-07	0.306495623882969	0.00826774176794205
cg12386329	chr12	133373552	6.77176815059055e-07	0.30650783309292	-0.0251953978822686
cg21222703	chr4	3837219	6.77212515891924e-07	0.306523992218098	-0.036960068942886
cg19571390	chr12	94157676	6.77300973170573e-07	0.306564030282304	-0.0280332149066474
cg05294455	chr17	45286609	6.77312007744079e-07	0.306569024817171	-0.0384450545187035
cg05210612	chr2	42081656	6.77347457138399e-07	0.306585070134725	-0.0294281155953211
cg20276874	chr14	90721474	6.77416270293613e-07	0.306616216757917	-0.0318696371051647
cg26350347	chr3	30936397	6.77436850914833e-07	0.306625532082177	0.0248676295454737
cg09292202	chr12	1901788	6.77454227146021e-07	0.306633397016195	-0.0372841393235392
cg12758231	chr1	184020711	6.77501479234863e-07	0.306654784540159	-0.00913973504990046
cg15356494	chr1	1974941	6.77573968010708e-07	0.306687594844815	-0.0390069515383892
cg08841257	chr8	10191002	6.77661134422338e-07	0.306727048629045	0.0673638701284366
cg07538339	chr8	93107298	6.77781283905309e-07	0.306781431408925	-0.0391154145017159
cg03492641	chr15	34807679	6.77944948924146e-07	0.30685551045174	-0.0345083687215413
cg08269742	chr17	8868541	6.7798912152483e-07	0.306875504119298	0.0530197180573749
cg26332061	chr20	2674697	6.78046667791128e-07	0.306901551055627	0.0395811392474906
cg23924370	chr2	88583805	6.78063789677171e-07	0.306909300866419	-0.0430605466556145
cg17948846	chr16	68119548	6.7819016057266e-07	0.306966499619361	-0.0101884155794771
cg25202411	chr10	135002976	6.78282867251609e-07	0.307008461072627	-0.0449532690260794
cg17100943	chr19	6459300	6.7828287677523e-07	0.307008465383265	-0.0613839004257038
cg17623793	chr5	4230872	6.78333987491981e-07	0.307031599422545	-0.0703683486772724
cg14078100	chr11	29303808	6.78423960603358e-07	0.307072323592055	-0.0682189647092625
cg15926910	chr10	25468899	6.78555359976655e-07	0.307131798364794	-0.0454391687540764
cg17646418	chr6	166911767	6.7868491759562e-07	0.307190439511635	-0.0324322557813027
cg16285780	chr8	30624292	6.78859893601541e-07	0.307269638201291	-0.0316307397642866
cg00682125	chr6	20999098	6.78924474715776e-07	0.307298869292703	-0.0298382877270113
cg10600917	chr12	121163489	6.78992897922326e-07	0.307329839414991	0.0246132082391118
cg13563728	chr9	101019042	6.79068286926831e-07	0.307363962438544	0.0336107863585896
cg21166916	chr22	42316481	6.79184984305548e-07	0.307416782706283	-0.0412276699284422
cg23095732	chr2	193758746	6.79334161327115e-07	0.307484304104847	-0.023119521266702
cg10030980	chr7	81792131	6.79421412665627e-07	0.307523796329192	-0.0469977894073653
cg22186223	chr17	32690367	6.7954961696661e-07	0.307581824929129	-0.051746056916282
cg00750430	chr10	118654150	6.79646150897771e-07	0.307625518696255	0.0731668475864359
cg12711054	chr7	65419231	6.7969641871534e-07	0.30764827121745	-0.0311878987030593
cg03929741	chr13	107187681	6.79717304874767e-07	0.307657724836246	0.0203081343270359
cg01540953	chr5	167689737	6.79828767318387e-07	0.307708175636252	-0.0246093164525422
cg23374256	chr6	5192344	6.80299375840754e-07	0.307921185289297	-0.0155938532737377
cg17393041	chr3	64136333	6.80467118573745e-07	0.30799711001156	-0.0586842172990128
cg14022105	chr11	78288793	6.80533629863925e-07	0.308027214750789	-0.0354288262548271
cg19025193	chr10	35535794	6.80566096496943e-07	0.308041909993025	-0.0222784223436934
cg05531055	chr22	35695625	6.80802750055075e-07	0.308149025546428	-0.00802338954653918
cg04077047	chr2	75361945	6.80802962632458e-07	0.308149121764479	-0.0358185432493643
cg02936207	chr19	49654234	6.80817637415716e-07	0.308155763952926	0.0194868570013668
cg23281417	chr7	43622366	6.81005239066642e-07	0.308240677337778	-0.00795751175984098
cg20061378	chr4	1791585	6.81006695974333e-07	0.308241336772078	-0.0357251470052594
cg21474786	chr17	46631948	6.8104824333373e-07	0.308260142187173	-0.0779011176282401
cg15983520	chr8	145729106	6.81219190504207e-07	0.308337517321157	-0.0376338042240345
cg09257359	chr9	127614039	6.81291059828877e-07	0.308370047246105	-0.0247933572742492
cg02576073	chr1	154946181	6.81329903620773e-07	0.308387628956256	-0.0105924860193961
cg00419117	chr1	228361641	6.81524205413222e-07	0.308475574999365	-0.0466003516841323
cg20060080	chr15	44063940	6.81713908494421e-07	0.308561439546196	-0.0311590866318221
cg11107873	chr3	70664328	6.81813151182501e-07	0.308606359367131	-0.0381893518193789
cg25755905	chr1	68516138	6.81814757898757e-07	0.308607086608683	-0.0338500495823242
cg22383121	chr7	56172490	6.81892089191168e-07	0.308642088762241	-0.0391170717569108
cg15260268	chr12	53613892	6.81930806168192e-07	0.308659613072684	0.0302083374868087
cg19858890	chr17	62743877	6.8196197277202e-07	0.308673719887908	-0.0186567170039016
cg13504933	chr3	52162693	6.81966480958634e-07	0.308675760410383	-0.0195906518962519
cg11423684	chr6	29691993	6.82000339189125e-07	0.308691085525817	0.0319771044727145
cg06947208	chr11	63993558	6.82051935645527e-07	0.308714439423492	0.011024849224956
cg19501458	chr11	38300330	6.8205764164794e-07	0.308717022108541	-0.0322688802111965
cg12065376	chr6	117805050	6.82061924150943e-07	0.308718960480745	-0.0202081825766459
cg12229172	chr4	140587147	6.82195995178571e-07	0.308779644513696	-0.0324227404427003
cg17982497	chr15	96906859	6.82220451340435e-07	0.308790714008416	0.0613888913691485
cg26526397	chr7	155700304	6.8230561687253e-07	0.308829262142546	-0.0534812735033962
cg14833747	chr1	111681818	6.82506955922383e-07	0.308920393431325	-0.0471224929478199
cg11613741	chr6	127780352	6.82620579055262e-07	0.308971822215467	-0.0646115719505424
cg04225551	chr8	102526827	6.82753562179212e-07	0.309032013834928	-0.0558161655377208
cg19733833	chr17	79791331	6.82826416558014e-07	0.309064989620987	-0.011009376427411
cg03627300	chr2	218881298	6.82849190436376e-07	0.309075297670455	-0.0524639718584336
cg25910432	chr10	16911791	6.82945223397654e-07	0.309118764685587	-0.0318972044165987
cg16014412	chr1	9687471	6.82975276845687e-07	0.309132367657556	0.0442592716568309
cg01278041	chr4	184018527	6.83198649459839e-07	0.309233471910409	-0.0496590600477511
cg11901695	chr2	1291450	6.83204319716456e-07	0.309236038415981	-0.0405913305196574
cg26713008	chr12	25073921	6.83270543917561e-07	0.30926601321123	-0.0359361845918426
cg06549928	chr1	89990868	6.83274885734049e-07	0.30926797843026	0.0277621225392044
cg05581880	chr7	224681	6.83354345858642e-07	0.309303944148614	-0.0274965531722173
cg27525248	chr2	134877576	6.83493174508105e-07	0.309366781604906	0.0115653816782296
cg19996026	chr10	69455804	6.83675343522237e-07	0.309449236037096	-0.0532352943374882
cg09796886	chr4	39640558	6.83689352609632e-07	0.309455576914287	0.0140516489307491
cg04777971	chr3	72896668	6.83781156398923e-07	0.309497129696219	-0.0276963093434786
cg15617609	chr12	123352774	6.83877367244141e-07	0.309540677226247	-0.0720081654809148
cg10951117	chr8	50653939	6.83877762476801e-07	0.309540856118824	0.0472043483641762
cg03117079	chr1	91488015	6.83958406512641e-07	0.309577357706191	0.0346594190582654
cg26829395	chr15	40217855	6.84074124951719e-07	0.309629734880397	-0.0490429877423848
cg13142750	chr6	31976548	6.84094691752089e-07	0.309639043948981	-0.0438976426033269
cg12259593	chr6	31620594	6.84154888237778e-07	0.309666290443513	-0.00930709428644085
cg23368416	chr12	14926317	6.84162009006238e-07	0.309669513488458	-0.0405039664113115
cg17578341	chr7	81420133	6.84370844106983e-07	0.309764037684767	-0.0560851649249517
cg23657377	chr7	75368420	6.84540823847638e-07	0.309840974934861	0.0109320173014715
cg09252999	chr11	31837429	6.85058641829353e-07	0.310075352816653	0.0460208350819395
cg13848377	chr11	65383829	6.85099575472365e-07	0.310093880447755	-0.00994080219014863
cg20488341	chr1	9896309	6.85108722589251e-07	0.310098020670682	-0.0567803804508735
cg15229496	chr18	45939850	6.85159362881944e-07	0.310120941783803	-0.0391949769032213
cg10743378	chr10	102028800	6.85198653179328e-07	0.310138725593946	-0.0295251529111384
cg11908294	chr18	46067903	6.85217110865839e-07	0.310147080022761	-0.0335447419795492
cg16900746	chr4	110476746	6.85221269822974e-07	0.310148962474893	-0.021820966717064
cg22224202	chr1	143184585	6.85248525908506e-07	0.310161299287864	-0.0339832444807496
cg26944449	chr16	18584582	6.85278858769095e-07	0.310175028729221	-0.0203594563930731
cg06177350	chr16	11836719	6.85284921588738e-07	0.310177772919024	0.0186394542158338
cg24658487	chr10	80712625	6.85400297292339e-07	0.310229994962242	0.0684481612553736
cg12588208	chr3	119547934	6.8577066817083e-07	0.31039763445149	-0.0212507493909363
cg17283781	chr6	52226707	6.85859703890824e-07	0.310437934333288	0.0256992146375678
cg23158500	chr15	39759194	6.85876983487915e-07	0.310445755528201	-0.0351485065649906
cg23673397	chr1	180166190	6.85878786142463e-07	0.310446571456519	-0.0232612823200143
cg26217846	chr5	140895708	6.85940029562373e-07	0.310474291820699	0.0279201747955126
cg20588045	chr10	56561096	6.85969932101335e-07	0.310487826487299	-0.0361265286735216
cg17984267	chr4	185928894	6.85988417177032e-07	0.310496193313171	-0.0336272890573894
cg22169523	chr12	131273222	6.86007708506862e-07	0.310504925070627	-0.0364069766423158
cg26246590	chr19	57607244	6.86203987196191e-07	0.310593765908663	-0.0568237850199873
cg03953232	chr7	25215764	6.86254505290444e-07	0.310616631711593	-0.0465006125809077
cg12471156	chr6	155054259	6.86465745770173e-07	0.31071224464497	-0.00744214099681408
cg15450734	chr14	103541957	6.86494969473933e-07	0.310725472053109	-0.0101378728422915
cg16294310	chr22	50629110	6.8651049230717e-07	0.310732498091025	0.0679508127679622
cg04890230	chr7	137087146	6.86593382962378e-07	0.310770016556729	-0.0409467203644227
cg06361108	chr16	2478781	6.86767984915975e-07	0.310849045940578	0.0244298745596985
cg06582575	chr6	163149167	6.86832977149055e-07	0.310878463115068	-0.0281001492172732
cg26352502	chr12	125594227	6.8697491687619e-07	0.310942708726002	-0.0173006811265663
cg21502466	chr12	131438626	6.87023400750735e-07	0.310964653788202	0.039177161310624
cg16697731	chr19	58038633	6.87190558738811e-07	0.311040313839713	0.0306920072027659
cg07964553	chr4	113435544	6.87222766447085e-07	0.311054891885878	-0.0311397900896411
cg01900836	chr7	38743230	6.87240162824076e-07	0.31106276593841	-0.0443539381699023
cg24122826	chr11	107578640	6.87252849489659e-07	0.311068508253107	-0.0422406761567686
cg23514619	chr6	43237330	6.8728198975407e-07	0.311081697894426	0.0700314969951105
cg05989533	chr6	28710579	6.87417403809845e-07	0.311142989816835	-0.0411557434921392
cg03519263	chr14	21152327	6.87635112866208e-07	0.31124153059618	0.0223909184139495
cg25457672	chr10	101636800	6.87642206199731e-07	0.31124474122336	-0.0136631944190252
cg14419424	chr10	65388604	6.87788513475579e-07	0.311310963700398	-0.0476692824877815
cg16899265	chr18	56887002	6.87803345867646e-07	0.311317677226689	0.0345262626928155
cg04090022	chr20	19998558	6.87888865341996e-07	0.311356385564286	-0.0105139660578947
cg18798099	chr9	140189618	6.88371706121797e-07	0.311574931855085	0.0497033391067072
cg05052407	chr16	4389420	6.88600005066298e-07	0.311678265893138	-0.041923951411079
cg03806175	chr7	98577593	6.88664003383939e-07	0.311707233195659	-0.0347410743737503
cg27120816	chr16	62070164	6.88691839571049e-07	0.311719832577686	0.0456955620330215
cg09366145	chr6	31763873	6.8871386246135e-07	0.311729800710431	0.0129080279887947
cg27610961	chr12	67663042	6.88738327530944e-07	0.311740874237021	-0.00779664460266682
cg03542374	chr15	93448465	6.888107913564e-07	0.311773673248482	-0.0697027435830499
cg03650342	chr10	25465350	6.8886847654983e-07	0.311799783066843	0.0343869627249897
cg00474209	chr6	170600060	6.88885779234862e-07	0.311807614711959	0.0149429736736708
cg15941465	chr14	54670931	6.88914743311286e-07	0.311820724606014	-0.0178854212810165
cg15048902	chr11	112097877	6.89075595960676e-07	0.311893530697297	-0.0232446270126815
cg02073545	chr12	133324729	6.89089511710667e-07	0.311899829327552	-0.0200340179137959
cg15030631	chr15	20747248	6.89104522908438e-07	0.311906623785955	-0.0363701723676479
cg20621635	chr11	69590580	6.89263815270403e-07	0.311978723650581	-0.036076818142702
cg00248302	chr1	157490756	6.89350884091645e-07	0.312018133262865	-0.0417020298307599
cg21747090	chr2	27597821	6.89387281022102e-07	0.31203460745991	-0.0215976614216589
cg02640572	chr16	30075788	6.89472690212415e-07	0.312073265880085	-0.029983349179892
cg17581925	chr3	46798240	6.89563887640998e-07	0.312114544207394	-0.0481595448250102
cg26370886	chr19	49238428	6.89787261041542e-07	0.312215648816189	-0.0673869783842702
cg06337037	chr3	134204409	6.8993959539847e-07	0.312284599306828	-0.00813062763778601
cg13762691	chr22	17956560	6.89940066558557e-07	0.312284812566133	-0.0569258561658095
cg09795588	chr10	23479993	6.89945512186215e-07	0.312287277398798	0.0482261382300553
cg04975653	chr12	116355275	6.90027745850047e-07	0.312324498493123	-0.0209180424815691
cg05195067	chr10	102509038	6.90081603896559e-07	0.312348876045284	0.0394011203990139
cg15681326	chr3	172349060	6.90099120802132e-07	0.312356804652186	-0.0346888817026106
cg01077623	chr7	55757733	6.90182250727488e-07	0.31239443141778	-0.0306621990607233
cg09674170	chr16	3062382	6.90239882452638e-07	0.312420517035008	-0.0654689962068081
cg17855130	chr1	164819399	6.90316910643233e-07	0.312455381996804	-0.0180334148688282
cg26462404	chr19	2270807	6.90399215953656e-07	0.312492635520239	-0.0104030528899881
cg00474840	chr19	18120819	6.90408009156294e-07	0.312496615552377	0.0273369597338261
cg14536096	chr20	58509298	6.90434714576913e-07	0.31250870312009	0.0257898442667794
cg10245273	chr13	112725605	6.90485311009062e-07	0.312531604380788	-0.0512676101544671
cg20938699	chr17	35296966	6.90680025108752e-07	0.312619737044874	0.0494401224974207
cg22608655	chr1	154933512	6.90686606554033e-07	0.312622715978126	0.0362853494370722
cg03071221	chr11	64176842	6.90733815098871e-07	0.312644083792941	-0.044964069045972
cg05350607	chr1	151777000	6.90743860732536e-07	0.312648630707925	-0.0414622395219401
cg04507426	chr16	56229180	6.90875897503592e-07	0.312708393983461	-0.071307999246769
cg15561501	chr19	30160603	6.90897278762645e-07	0.312718071697221	-0.0337545184105772
cg08152331	chr4	73632683	6.90921131310116e-07	0.312728867980373	-0.0214837808993857
ch.16.82520294R	chr16	83962793	6.91035450049233e-07	0.312780611613984	-0.0468465233399603
cg02627887	chr5	87976545	6.91100731083691e-07	0.312810159507487	0.0137272303689572
cg23268783	chr5	72618117	6.91139727321089e-07	0.312827810218435	-0.0518832758646323
cg24755996	chr2	3642967	6.91258258588316e-07	0.312881460551795	-0.0471321985378365
cg15460294	chr4	5896960	6.91439359805587e-07	0.312963431671363	-0.0450565167869549
cg05671386	chr16	3550239	6.91449082578012e-07	0.312967832450955	0.0511248131021952
cg04833152	chr8	30891510	6.9152327731353e-07	0.313001414917314	-0.0125368007470265
cg01864468	chr6	28863428	6.9154847586417e-07	0.313012820436496	0.0239778394850172
cg27240008	chr18	74728834	6.91596761913115e-07	0.313034675957686	0.039817431377122
cg26811065	chr6	32825360	6.91604734670748e-07	0.313038284635082	-0.0394882146377134
cg24112628	chr6	150174215	6.91622194545587e-07	0.313046187428391	0.0634531164373176
cg14687785	chr10	119652942	6.91647982468501e-07	0.313057859712788	-0.0418729336507423
cg07357683	chr3	52479630	6.9165581304945e-07	0.313061404037321	-0.0383880666481942
cg01514341	chr16	29142291	6.91726286799528e-07	0.313093302288923	-0.0400988281659281
cg14442939	chr10	27389572	6.91847251644476e-07	0.313148054122832	0.0101896137864184
cg00430542	chr16	73098732	6.91999087190989e-07	0.313216778838909	0.0580435548421869
cg23261237	chr2	183989548	6.92105547864283e-07	0.313264965707619	-0.00942545633577721
cg19983559	chr3	75556027	6.92286289428279e-07	0.313346774038764	-0.0268575487564189
cg27569446	chr3	50378431	6.92369487860951e-07	0.313384431812551	0.0683704673843877
cg15156975	chr17	43449055	6.92543876751597e-07	0.313463364758568	-0.0347455429521364
cg13644239	chr5	891886	6.92657449267582e-07	0.313514770632189	-0.0453456514656516
cg20652863	chr10	111967381	6.92671585305332e-07	0.313521168970411	-0.0102827306806834
cg04550103	chr2	234762281	6.92894909582131e-07	0.313622251344521	-0.0563463029156552
cg00203284	chr1	47910914	6.931738575934e-07	0.31374851046707	0.0445304392784628
cg11872966	chr10	132910868	6.93266229733207e-07	0.313790320499223	-0.0419599012084401
cg00303111	chr10	75672723	6.93325411626642e-07	0.31381710776292	-0.0252579726955406
cg04819959	chr7	130135065	6.93373076914746e-07	0.313838682311614	-0.0304336592913824
cg20849176	chrX	102024057	6.93400012350571e-07	0.31385087399019	-0.0213503325966992
cg08355301	chr17	62009651	6.93493756966838e-07	0.313893305240872	0.101362112458731
cg01471802	chr11	5619748	6.93680119624573e-07	0.313977657825192	-0.0346525216503499
cg11859489	chr15	92459058	6.93761805060823e-07	0.31401463077746	-0.0570330734106971
cg21522254	chr12	27175280	6.93837536106519e-07	0.314048908617749	-0.0144092712567382
cg01377911	chr19	49568036	6.93977754807019e-07	0.314112375247282	-0.0284501215843777
cg10521706	chr2	19556586	6.94017712290216e-07	0.314130461043071	0.051497206094156
cg24829313	chr11	63684597	6.94034782289534e-07	0.314138187368583	0.0213019702466634
cg22011731	chr8	126011549	6.94096533760415e-07	0.314166137689842	-0.0229469981361197
cg20961007	chr1	149765026	6.94339715967889e-07	0.314276208279682	-0.0273711270801968
cg04988273	chr20	32308529	6.94494092632484e-07	0.314346083171871	0.0448618694263522
cg15849368	chr17	1811181	6.94499755386207e-07	0.314348646281437	-0.0473627506603418
cg09170686	chr2	217309620	6.94506442436592e-07	0.314351673014305	-0.0200762151819639
cg05115233	chr13	114774837	6.94637526971789e-07	0.314411005283133	-0.0247092368377197
cg05253759	chr17	26941260	6.94657737378882e-07	0.314420153038854	0.0471225150221345
cg06682024	chr2	112664134	6.94841329863267e-07	0.314503251770691	0.0536521049264344
cg11339849	chr3	57743171	6.9484590019711e-07	0.314505320422617	-0.0511413549772318
cg27209571	chr2	230563222	6.94847418905904e-07	0.314506007829704	-0.0499695781428715
cg23437742	chr11	62573148	6.94876576907048e-07	0.314519205499129	-0.00727270506345908
cg00164038	chr6	33228770	6.94921625888766e-07	0.314539595839529	-0.0375463491372506
cg26719862	chr16	55902037	6.94977670997938e-07	0.314564963313113	-0.0231451979117695
cg00252529	chr4	148730174	6.9506441625484e-07	0.314604226471763	-0.0337264969199553
cg10181414	chr19	2546598	6.95103097000444e-07	0.314621734382923	-0.0622991367691925
cg24690588	chr1	57285399	6.95153825730243e-07	0.314644695524977	-0.0561098010657357
cg26843074	chr3	36422061	6.95252004822887e-07	0.314689133934964	0.0461564527832803
cg14499053	chr7	19158954	6.95342381453572e-07	0.314730040747805	-0.0477707556343319
cg24623694	chr19	40919760	6.95458155393035e-07	0.314782443042928	0.0526206809474985
cg00097146	chr2	45171818	6.95629040251003e-07	0.31485978997265	0.0658635628792675
cg18931014	chr10	134161582	6.95747082081122e-07	0.31491321877405	-0.0209807910859081
cg00017931	chr6	157932180	6.95885060226253e-07	0.314975671269968	0.0742554949887618
cg08618204	chr12	115135076	6.95902101864614e-07	0.314983384758573	0.0521399335737903
cg17935811	chr1	12678641	6.95927393915427e-07	0.314994832598364	-0.0597995573485256
cg12069468	chr12	57578649	6.95949790819061e-07	0.315004970019268	-0.0207893028423354
cg13337731	chr7	73011308	6.95959005274447e-07	0.315009140721352	0.0532251304167861
cg24060040	chr19	5802267	6.95974513253024e-07	0.315016160035663	0.0316960450343102
cg22501454	chr18	22931003	6.9624721723415e-07	0.315139592947824	0.0321431254205093
cg06043908	chr8	49467831	6.96266436441385e-07	0.315148292060718	-0.0430251405504274
cg01563071	chr3	131647680	6.96420584445204e-07	0.315218063455095	-0.0415243883599899
cg26841425	chr10	45958771	6.9643792037214e-07	0.31522591014636	0.0623682642890803
cg23453435	chr14	107253290	6.96438079993383e-07	0.315225982395085	0.071407210951305
cg09457255	chr3	148933841	6.96596154225193e-07	0.315297530902332	-0.0356420494580539
cg25877069	chr8	95003236	6.96667056016913e-07	0.315329622896711	-0.0600996113509293
cg06326648	chr11	14912680	6.96775329492404e-07	0.315378630286829	0.0314065462930533
cg13832955	chr7	1153842	6.96779832716697e-07	0.315380668563228	0.0431536114421694
cg01800884	chr11	73075695	6.9679807321864e-07	0.31538892468866	-0.0366143318434098
cg03267527	chrX	102510314	6.9697445962153e-07	0.315468761760654	-0.0413544222991294
cg14580297	chr9	121930234	6.97016470234468e-07	0.315487776856346	-0.041212685348168
cg18671115	chr6	33154189	6.97030865624801e-07	0.315494292584291	-0.039037991852132
cg13499717	chr3	157307519	6.97058291295842e-07	0.315506706156072	-0.0479982867431587
cg11321144	chr4	151178020	6.97183488265201e-07	0.315563373559525	-0.0317288289177314
cg10288525	chr13	33455187	6.97234244889872e-07	0.315586347327523	-0.0470987442269962
cg05835547	chrX	5811145	6.97444187324009e-07	0.315681372731717	-0.0251865745903002
cg15065837	chr6	31828150	6.97586446394416e-07	0.315745762885719	-0.0218385116137374
cg24963526	chr3	127641373	6.97702619376491e-07	0.315798345797903	-0.0366238898877306
cg07777115	chr5	623756	6.97773678081651e-07	0.315830508815385	-0.0252480474156333
cg25260137	chr8	65282185	6.97860108896298e-07	0.315869629649296	0.0577730998631581
cg09324514	chr16	58498710	6.98565502676092e-07	0.316188909214269	0.0332863309715641
cg04383979	chr16	6692245	6.9871454277372e-07	0.316256368637498	-0.0582062856111642
cg08554302	chr11	73308756	6.9881224253027e-07	0.316300590087506	-0.0126117027379887
cg03834286	chr5	3590482	6.98860879688366e-07	0.316322604529827	0.050312595263578
cg11668199	chr5	115177498	6.98881590989096e-07	0.316331979003031	-0.00950462667275712
cg20936183	chr1	5357644	6.99144964986205e-07	0.316451188921846	-0.0650759403456579
cg25359924	chr5	134240787	6.99146407349975e-07	0.31645184177319	0.0168012579808967
cg21841239	chr1	86622737	6.99148844282302e-07	0.316452944792121	-0.0383400212896106
cg26406475	chr4	126151015	6.99216438075346e-07	0.316483539500291	-0.0219106733833708
cg14279528	chr9	36572411	6.99365179333156e-07	0.316550863660849	-0.0421576635993018
cg12615914	chr6	169247249	6.9937190445828e-07	0.316553907627333	-0.0208643964647181
cg20506037	chr18	46500830	6.99660455511199e-07	0.316684513336212	-0.0391743904932453
cg27066052	chr16	4015761	6.99780830099345e-07	0.316738998004546	-0.0158025657151085
cg23109968	chr4	152966935	6.99792789609011e-07	0.316744411189568	-0.0504125157519869
cg18493214	chr6	17764205	6.9999761612218e-07	0.316837120994918	0.0691844300903919
cg17803713	chr2	109873891	7.00051058418375e-07	0.316861310367676	-0.0403132549468598
cg04860312	chr1	209786644	7.00119008033579e-07	0.316892066130207	-0.0320086197272712
cg14462402	chr11	120678447	7.00156450994113e-07	0.316909013787661	-0.0616375696675855
cg03937591	chr4	899553	7.00322408598506e-07	0.316984130514308	-0.0202812672810221
cg15514224	chrX	16732246	7.0048628720311e-07	0.317058306231595	-0.0270107654583559
cg26014796	chr6	30043597	7.00503883674124e-07	0.317066270851884	-0.028307984437985
cg19377127	chr22	41033281	7.00726145077479e-07	0.317166872141839	0.00884141106940438
cg13669769	chr12	133425991	7.00742850722267e-07	0.317174433551017	-0.0172091628143951
cg02256570	chr16	68573971	7.00871521702931e-07	0.317232673382311	0.0213686708126213
cg19591206	chr3	133748809	7.01033500705849e-07	0.317305989290485	0.0151342554920952
cg00409816	chr1	2037476	7.01211648694314e-07	0.317386623701913	0.0402335277961636
cg07963676	chr14	59653913	7.01319001689231e-07	0.31743521445859	-0.0377939093271575
cg03284281	chr2	132222723	7.01330336227366e-07	0.317440344765248	-0.0228085088557559
cg09451574	chr4	113069076	7.0146639123788e-07	0.317501926800437	0.0567620146931765
cg26301690	chr1	50569610	7.01609494521139e-07	0.317566699067125	-0.0677111573020995
ch.15.859615F	chr15	61367401	7.01745749641425e-07	0.317628371677199	-0.0272665875125373
cg19355932	chr18	76151203	7.01886645075751e-07	0.317692144614057	-0.0447858273517526
cg14083800	chr10	43903270	7.01890780779495e-07	0.3176940165411	0.0158847732472588
cg21123160	chr3	10857719	7.02157084385391e-07	0.317814552477022	0.0541816493213089
cg22082046	chr9	19934447	7.02243127525415e-07	0.317853497839318	-0.0501782405273488
cg15125053	chr8	144213175	7.02293210616564e-07	0.317876166748533	-0.0555552989306572
cg11317473	chr19	55038476	7.02342940128443e-07	0.317898675618577	-0.0425882886600866
cg05979484	chr7	55432630	7.02418542919472e-07	0.317932895407469	-0.0351737063979773
cg26601317	chr11	2890575	7.02428862634327e-07	0.317937566378725	0.0502082595283041
cg03182908	chr1	20833814	7.02429953297287e-07	0.317938060041138	-0.0527156727684716
cg23345292	chr18	44099184	7.02504501227299e-07	0.317971802372508	-0.0548207085838193
cg20320717	chr1	151043708	7.02518188964107e-07	0.317977997798068	0.0185948360699292
cg24216220	chr3	26664285	7.02548064865769e-07	0.317991520407934	0.0274371441869989
cg27232569	chr2	232455630	7.02650482455406e-07	0.31803787727186	-0.0655615987560308
cg00232402	chr18	77385290	7.02666145568413e-07	0.318044966804048	0.0667002140207906
cg16177351	chr8	125551491	7.02711828169971e-07	0.318065643937261	-0.00894367215782116
cg26161816	chr19	7414043	7.0272608273449e-07	0.318072095923781	0.094550310157123
ch.13.1078047F	chr13	74117183	7.02758482942616e-07	0.318086761100384	-0.0232830144407595
cg10401879	chr10	83634276	7.02761960246965e-07	0.318088335018743	0.0404119789096222
cg21439231	chr1	38231542	7.02996454033876e-07	0.318194473003537	0.021971247597178
cg19565710	chr6	41513963	7.03010872121836e-07	0.318200999005018	-0.00658384946441144
ch.8.2087691R	chr8	103313232	7.03169185523533e-07	0.318272655766775	-0.0253143738896575
cg15136410	chr2	96873066	7.03208115099417e-07	0.318290276304989	-0.0673058577594338
ch.3.2096467F	chr3	105977538	7.03301436972587e-07	0.318332516211154	-0.0213314147549174
ch.4.134822993R	chr4	134603543	7.03403141360027e-07	0.318378550261223	-0.0185584361428718
cg05796763	chr6	33422910	7.03608765929741e-07	0.318471621287715	-0.0640787368654518
cg17460846	chr10	101491598	7.03700745567616e-07	0.318513253663288	-0.00977852493811552
cg11511084	chr17	79950366	7.03775974407779e-07	0.318547304192296	-0.0572788385146106
cg18985133	chr8	39835730	7.038429905455e-07	0.318577637438647	-0.0439784601295328
cg21338479	chr7	101459330	7.03882874783377e-07	0.318595690081701	-0.00946801463567115
cg21813377	chr1	4192817	7.04208901827473e-07	0.318743258398562	-0.0601326519602631
cg05358025	chr19	4868071	7.04402463303589e-07	0.31883086935525	-0.019835889892669
cg00653650	chr10	102245802	7.04482425522166e-07	0.318867062334396	-0.0464708323932474
cg23683058	chr18	46065067	7.04520819484387e-07	0.31888444043994	-0.0235837497721725
cg01259126	chr22	29705157	7.04644066543549e-07	0.318940225263341	-0.0410312524354708
cg25513645	chr6	35118603	7.04659490399614e-07	0.318947206501616	-0.0349580786626201
cg22209105	chr20	16710841	7.04774975869061e-07	0.31899947822771	-0.0134088515775809
cg08409562	chr6	31737885	7.04796501463799e-07	0.319009221271553	-0.0525588868127374
cg24698174	chr1	17051774	7.04959813280743e-07	0.319083140446009	-0.0303216184838654
cg13699355	chr2	468179	7.05036533587255e-07	0.319117866051465	0.0613333188337437
cg08493294	chr2	25500416	7.0508138709244e-07	0.319138167914103	0.0592563656503385
cg24476826	chr15	29904571	7.05123804652688e-07	0.319157367204728	-0.0531834630899228
cg04602992	chr17	62009628	7.05208283669056e-07	0.31919560460399	0.0759984783471076
cg13320291	chr10	118030970	7.05290528611205e-07	0.319232830803175	0.0554395185714583
cg11653179	chr1	65209572	7.05337181021741e-07	0.319253946897146	-0.0414369911656595
cg17445802	chr12	117795857	7.0535175217783e-07	0.319260542181242	-0.0483809347647919
cg04929165	chr1	186807235	7.05372193010494e-07	0.319269794233568	-0.0431237051587866
cg19008809	chr3	53080682	7.05693325470247e-07	0.319415147134296	0.0253594605242109
cg21841409	chr14	50455121	7.05829844119172e-07	0.319476939024284	-0.0330441007990296
cg10702309	chr3	193853465	7.05906406073443e-07	0.319511592955398	-0.0197429809683509
cg20000468	chr21	34601686	7.06009231114956e-07	0.319558134242638	0.0238395123228962
cg06460672	chr16	55797860	7.06025559068492e-07	0.319565524698935	-0.040926842015044
cg19560701	chr18	53447211	7.0605401491244e-07	0.319578404553758	0.04488592704306
cg17477930	chr17	76521075	7.06322491848581e-07	0.319699924195456	-0.028392663755197
cg00774102	chr6	31590870	7.06418470304255e-07	0.319743366539934	0.0484440413090903
cg26026416	chr19	3434930	7.06434442077493e-07	0.319750595779768	0.0328165831480865
cg25093045	chr4	5990638	7.06504329655322e-07	0.31978222871457	-0.0525593023465479
cg18081338	chr6	17212963	7.06563250065682e-07	0.319808897624229	-0.0726195708922932
cg01747263	chr3	156394028	7.0661300024797e-07	0.319831415850238	-0.0176038789053285
cg19351603	chr19	45943663	7.06792168869301e-07	0.319912512226636	-0.038489762936663
cg07515271	chr3	48282103	7.06849356722322e-07	0.319938396935798	-0.0386308413303343
cg19820052	chr1	156590051	7.06953602531429e-07	0.31998558129939	-0.0348386354934167
cg10183463	chr8	93005414	7.0710980534834e-07	0.320056282755597	-0.041195538268402
cg21549457	chr18	44702652	7.07110404997884e-07	0.320056554172572	-0.00793861315694313
cg14486857	chr11	977048	7.07151705447511e-07	0.320075247829885	0.0472157103923244
cg08183074	chr13	113296369	7.07269527838936e-07	0.320128577307626	-0.0311053915843623
cg22877764	chrX	9912564	7.07356135310505e-07	0.320167778101052	-0.0247529622906735
cg12598340	chr1	33367416	7.07626965891945e-07	0.320290363063808	-0.0403819027534177
cg17319734	chr22	47095580	7.0773979232578e-07	0.320341431241249	-0.0223477936756588
cg22695339	chr17	7791630	7.07844979766612e-07	0.320389041811842	0.0208166529513767
cg13105244	chr6	116768440	7.07983412474366e-07	0.320451700054622	-0.0566013279023018
cg14577706	chr9	13280025	7.07991529228189e-07	0.320455373908438	-0.0468241683313875
cg24234845	chr15	40987209	7.08206650436009e-07	0.320552743360249	-0.0066092651084666
cg03442376	chr7	27200451	7.08301390390437e-07	0.320595625126862	-0.0101480447656938
cg22953267	chr6	30541653	7.08413324259318e-07	0.320646289306198	-0.0356509878545214
cg00065071	chr1	113162105	7.08461952477759e-07	0.320668299702198	-0.0094126352439292
cg21651436	chr11	65381610	7.08613780787278e-07	0.320737021142622	-0.0079012811944766
cg09294095	chr11	131630464	7.08723453364939e-07	0.320786661802759	-0.0614051022727386
cg24049084	chr19	37434842	7.08894961694428e-07	0.320864290931902	-0.0294998126905343
cg07960084	chr17	21117671	7.08945507718045e-07	0.320887169376388	-0.00972309186715907
cg25688060	chr20	11874866	7.0897111979427e-07	0.320898762068001	-0.0469036960665432
cg09395969	chr16	67918001	7.08993796772942e-07	0.32090902625815	0.0356665594836042
cg16450821	chr8	25315287	7.09214462578299e-07	0.321008905338965	-0.00989469975190883
cg07330718	chr11	118927777	7.09275611224232e-07	0.321036582805979	0.00900050804462811
cg20247486	chr1	119544329	7.09312347793725e-07	0.321053210732482	0.048304711738701
ch.15.1497565F	chr15	88581122	7.09380479226489e-07	0.321084048790369	-0.0260469830167851
cg25005515	chr1	31191544	7.0948326886121e-07	0.321130574051574	0.0121111966649965
cg01221623	chr19	14142963	7.09506871810912e-07	0.321141257360286	0.0128055232571513
cg11333681	chr1	149232963	7.09541131641676e-07	0.321156764250445	-0.0382778629910087
cg17482273	chr4	76201532	7.09642953506874e-07	0.321202851474002	-0.0220710094450234
cg09441568	chr6	32130993	7.09679025236083e-07	0.321219178476507	-0.0184780676444883
cg09233678	chr15	32676757	7.09765467243211e-07	0.321258304376426	-0.0421541414890883
cg17840334	chr6	33129850	7.09846639626467e-07	0.321295045107569	-0.0533639143385621
cg03466082	chr12	6798118	7.09888652779403e-07	0.32131406135293	0.0141444187901359
cg10966582	chr1	17085860	7.09892075262885e-07	0.321315610457938	0.0550911333921134
cg22628608	chr8	67352379	7.09944272846549e-07	0.321339236441442	-0.0464777115621774
cg01603862	chr8	1041336	7.10013365004109e-07	0.32137050934835	-0.0552710716323304
cg09919392	chr16	34809677	7.10030693406206e-07	0.321378352633677	-0.0398961968871369
cg07181902	chr2	85829892	7.10221556124963e-07	0.321464742062617	0.0151389139688432
cg01180167	chr11	84620643	7.10245753952566e-07	0.321475694628534	-0.0390924647361158
cg20896197	chr10	91461107	7.10478598921177e-07	0.321581086315297	-0.00723657924399076
cg27359636	chr4	7036660	7.10536015550723e-07	0.321607074574661	-0.0577456647517263
cg21912567	chr9	92219379	7.10606401758414e-07	0.321638933202304	-0.0119876921732229
cg12033822	chr20	44990591	7.10636298691832e-07	0.321652465331689	0.0680034039151344
cg05541747	chr18	32617356	7.1068577413869e-07	0.321674859205299	-0.0333694321894677
cg06554542	chr12	102224375	7.10716809374948e-07	0.321688906560145	-0.00708171997170159
cg23291376	chr2	20336282	7.10843044037164e-07	0.321746043650365	-0.0368815608325714
cg14267777	chr9	100072774	7.10944012791429e-07	0.321791744733733	-0.0212378461353133
cg05406923	chr6	99090481	7.11084596442388e-07	0.321855376549332	-0.0425447068133036
cg05212706	chr14	100204072	7.11166481734846e-07	0.321892439961716	0.0649812587386718
cg09223212	chr9	138023560	7.11250714699301e-07	0.321930565991486	-0.0324193389187538
cg01113092	chr2	206750533	7.1128308955768e-07	0.321945219694134	-0.0219811853952597
cg04002822	chr12	2483094	7.11291013096775e-07	0.321948806093941	-0.0244960611452814
cg03890680	chr1	227504721	7.11308862034329e-07	0.32195688498715	-0.0763977209918553
cg27495812	chr2	241562757	7.11311445462643e-07	0.321958054313974	0.064728626001768
cg20573616	chr10	88695468	7.11409027671397e-07	0.322002222558794	-0.0296739750656148
ch.7.83866664R	chr7	84028728	7.11540122201214e-07	0.322061559351447	-0.010051456144391
cg04044561	chr7	100303839	7.11756460150744e-07	0.322159479532191	-0.00633017930360413
cg08334153	chr8	128806872	7.11775486445199e-07	0.322168091327744	-0.0140387925674445
cg20618087	chr22	50250283	7.11781386900391e-07	0.322170762027176	-0.0507050587342899
cg16196087	chr6	146135442	7.11955723462818e-07	0.322249671288082	0.014062538313346
cg25302888	chr7	150779154	7.12049449711328e-07	0.32229209422504	-0.041558480602513
cg04464523	chr12	3948619	7.12070809661725e-07	0.322301762293948	-0.04826214199147
cg23920016	chr1	162106832	7.12262567232871e-07	0.322388556756345	-0.0562288457063886
cg17695682	chr11	118551771	7.12419850828637e-07	0.322459747401163	-0.0328583766331243
cg19875535	chr5	140030758	7.12685149972947e-07	0.322579828691655	-0.0300444995241221
cg06961323	chr11	113775900	7.12737201636266e-07	0.322603388627817	-0.039456640542896
cg07444473	chr2	200332380	7.12740898101411e-07	0.322605061744049	-0.0504022981989279
cg07998951	chr7	152456579	7.12827281084725e-07	0.322644160928255	-0.0418861567146281
cg08888916	chr11	118016368	7.12879088698274e-07	0.322667610401145	-0.0093287419406346
cg04091563	chr5	148034045	7.1290445294437e-07	0.322679090918398	0.0418829806046863
cg26311705	chr4	40045770	7.12930765305198e-07	0.322691000577031	-0.03027826618073
cg24098326	chr10	123923050	7.12941230809856e-07	0.322695737536542	0.0528534348636401
cg23927970	chr11	504933	7.13071426142756e-07	0.322754667329291	0.0654586090433087
cg01154283	chr2	36603543	7.13255143401881e-07	0.32283782253742	-0.0564687748197235
cg06097592	chr20	35580241	7.13337156722264e-07	0.322874943898571	-0.0096362638001948
cg25516803	chr3	42307519	7.13437395460652e-07	0.322920314557773	-0.0416173428370184
cg05471616	chr12	29778034	7.13454947174002e-07	0.32292825891958	-0.0593839580417612
cg05378032	chr9	131798819	7.13521575323807e-07	0.322958416552513	-0.00955757582586423
cg19715557	chr14	61114755	7.13552129885279e-07	0.322972246341454	-0.0389743761903072
cg01388847	chr16	412428	7.13695149598846e-07	0.323036980782328	-0.0442649965170339
cg02290550	chr1	41487317	7.13710103333502e-07	0.32304374923143	-0.0472459318644712
ch.9.1169222R	chr9	88939147	7.13773734211514e-07	0.323072550221221	-0.0133027221066259
cg24529392	chr1	179108412	7.13836180044941e-07	0.323100814829022	-0.0185004959564381
cg22798977	chr1	13909743	7.1387268097439e-07	0.323117336098714	-0.037992470817897
cg11180921	chr11	57090226	7.1391818553424e-07	0.323137932645621	-0.0970177340761903
cg07355337	chr1	114698730	7.13942471405487e-07	0.32314892506238	-0.0468652631623398
cg06752695	chr6	24583723	7.141447155291e-07	0.323240466011074	-0.0317891947178572
cg13903282	chr9	128819969	7.14187649519557e-07	0.323259899051439	-0.0560094739987569
cg24485957	chr6	28956565	7.14272285246992e-07	0.323298207382205	0.0505307478767507
cg07429710	chr12	48153705	7.14274909551899e-07	0.323299395210838	-0.0265941099016767
cg01842321	chr6	31023592	7.14437310730336e-07	0.323372902206629	-0.0322445195456824
cg04496304	chr8	1441539	7.14717168321171e-07	0.323499573028538	-0.0445751913800221
cg14090920	chr6	163911136	7.14874067146521e-07	0.323570589516261	0.0336669105775108
cg02515725	chr4	186456935	7.14905943499318e-07	0.323585017582322	-0.02779653618189
cg01924596	chr5	31854504	7.15009156329311e-07	0.323631734392711	0.0606141241818888
cg09561138	chr7	159022291	7.154023294318e-07	0.323809694761398	-0.0493050678817385
cg11566520	chr5	3327977	7.15437337092492e-07	0.323825540138827	-0.0387237565164084
ch.11.2451667R	chr11	118775282	7.15506867310939e-07	0.323857011323481	-0.0195532806365116
cg12902426	chr12	3068889	7.15527361636991e-07	0.323866287588304	0.0143014083151194
cg21281007	chr12	5939611	7.15548156129496e-07	0.323875699716269	-0.0298834415824018
cg23189175	chr8	143546825	7.15565503362102e-07	0.323883551524775	-0.0461650444117695
cg14738806	chr12	115102713	7.15722436275359e-07	0.323954583441571	0.0604057986679134
cg25223771	chr8	145105503	7.158051390363e-07	0.323992016861444	0.0577821877085109
cg18026826	chr17	78704367	7.16084645789042e-07	0.324118528884911	-0.0118647483590871
cg23469046	chr3	42003982	7.16136086286736e-07	0.32414181219162	-0.00791698233531984
cg08473863	chr16	3497280	7.16204657596979e-07	0.32417284934949	-0.0226241939416639
cg11793978	chr5	135188477	7.16250050549106e-07	0.32419339537984	-0.0482139663919567
cg20468253	chr7	106685977	7.16252070772119e-07	0.324194309785301	0.0298235217789972
cg00672638	chr5	142149399	7.16530367086726e-07	0.324320273932996	-0.0100632438652767
cg04508739	chr14	57263369	7.16610801606664e-07	0.324356680688018	-0.0622265751958935
cg11586666	chr5	167829221	7.16630927465839e-07	0.324365790175153	-0.0454470591876001
cg12404182	chr2	132250324	7.16766138886516e-07	0.324426990379648	-0.0100910786498899
cg18585464	chr15	48429067	7.16845500982335e-07	0.32446291172763	-0.0255759557250565
cg13728003	chr6	1387836	7.16866093820688e-07	0.324472232581683	-0.0526843782992144
cg24898236	chr3	49228699	7.17038666013913e-07	0.324550343243213	-0.047754319831649
cg17208973	chr13	73301157	7.17065150219644e-07	0.324562330683317	0.0129014683647688
cg23798942	chr6	31854251	7.17084773344858e-07	0.32457121261999	0.031487326953375
cg24441903	chr7	98742099	7.17295979439747e-07	0.324666809989895	-0.00884198260435544
cg01971813	chr1	155265180	7.17451903589701e-07	0.324737385314192	0.0492868827519541
cg08466399	chr13	95411504	7.17555691210286e-07	0.324784362289747	-0.0435546718700634
cg00034407	chr6	62284299	7.17560728129685e-07	0.324786642130427	-0.0308762756272183
cg00561562	chr4	144435738	7.17605780632215e-07	0.324807034064437	0.0124110077399815
cg26510033	chr10	132803540	7.17694463051178e-07	0.324847174033002	-0.0418003942582495
cg08528735	chr3	184428879	7.17774049013958e-07	0.324883196708992	0.0289059001636648
cg15979759	chr19	16771653	7.18041625180108e-07	0.325004308638772	-0.0127754043447666
cg01003448	chr16	745685	7.18055362130977e-07	0.325010526339896	-0.0614143989399262
cg13586051	chr3	58200471	7.18175974136541e-07	0.325065118469526	0.0712889130597822
cg03237806	chr19	50223178	7.18274893849753e-07	0.325109892103638	-0.0339616621429625
cg05222347	chr17	36105117	7.18344145521311e-07	0.325141237210729	-0.0357535793347221
cg15197065	chr5	78985562	7.18394487953942e-07	0.325164023504641	-0.0792623727003793
cg27600510	chr10	36137546	7.18455675616885e-07	0.325191718631768	-0.0411830957436436
cg24126888	chr8	86556176	7.18481300558971e-07	0.325203317146805	-0.0301920584797437
cg02491138	chr20	51589616	7.18501786996024e-07	0.325212589840862	-0.0229946752348533
cg01816146	chr22	48952883	7.18739928405957e-07	0.325320378834675	-0.042884094427322
cg17723381	chr12	76114755	7.19049058223021e-07	0.325460299027253	-0.07330978922952
cg14321542	chr18	46479416	7.1908417592427e-07	0.325476194211899	-0.0192298516769882
cg14745529	chr7	116594207	7.19187376677174e-07	0.325522905555882	0.0179883116731786
cg23793397	chr17	36829758	7.19214294611503e-07	0.325535089312826	0.0497689402572813
cg14564076	chr7	153584873	7.19259855831342e-07	0.325555711505517	0.0500336327936343
cg04093885	chr5	62074261	7.1935210555803e-07	0.325597466130309	0.0575256435277218
cg26134895	chr5	15500270	7.1948342729206e-07	0.325656905761496	0.0402175814525264
cg13761321	chr9	97768771	7.19613532335644e-07	0.325715794686953	-0.0850753604052363
cg07177972	chr15	101760760	7.19641101585841e-07	0.325728273246393	-0.0252682791503961
cg13183998	chr17	2496970	7.19696857844466e-07	0.325753509978709	0.0135596273686851
cg08277899	chr20	1753952	7.19708953478019e-07	0.325758984776942	-0.0309526538909578
cg03878985	chrX	106449739	7.19735241632669e-07	0.325770883479228	-0.0606411075598427
cg00183684	chr1	86043834	7.19751073728035e-07	0.325778049497225	-0.0540506814465746
cg09314833	chr12	133553865	7.19788702211066e-07	0.325795081126986	-0.014461378016589
cg01846776	chr1	247495250	7.19840631627004e-07	0.325818585730804	-0.00884670013395763
cg13788625	chr9	140340778	7.19906925992491e-07	0.325848592284277	-0.0688711764314706
cg18578578	chr3	50262245	7.20080707124521e-07	0.325927250142943	-0.038370994663724
cg23224666	chr6	127796287	7.20122556676525e-07	0.325946192338269	-0.0357013523645316
cg22400166	chr14	29242040	7.20224572592539e-07	0.32599236739427	0.0487918340511779
cg25275443	chr7	21224189	7.20550418047136e-07	0.326139853519003	-0.0438551835927254
cg18499750	chr17	61511735	7.20628808101274e-07	0.326175334895647	0.0373200834786893
cg00325599	chr3	36986513	7.20792088364377e-07	0.326249239788014	0.0350106878295115
cg21207436	chr14	74815316	7.20801336316236e-07	0.326253425651473	-0.0424226462909696
cg11147724	chr7	157322117	7.20808106130091e-07	0.326256489845238	-0.0464028109630484
cg26792398	chr22	24647471	7.20889348788645e-07	0.326293262384809	-0.0301582319188578
cg14074896	chr9	130155025	7.21057957501578e-07	0.326369579072109	-0.0237182825935672
cg13557418	chr17	80674681	7.21100357451191e-07	0.326388770391703	-0.00901960499988355
cg22622440	chr17	18088359	7.21149602497892e-07	0.326411059980211	-0.0294981383581578
cg13555290	chr4	113781793	7.21481783146213e-07	0.326561413578338	-0.0369877455246032
cg15671158	chr5	134073517	7.21502974789535e-07	0.326571005467088	0.0259064148291163
cg02762752	chr16	87511831	7.21887920419773e-07	0.32674524186792	-0.0231289803688029
cg19502671	chr13	114129004	7.21924698432624e-07	0.326761888552765	0.0483690503098485
cg26046924	chrX	63616811	7.22128705226453e-07	0.326854227331829	-0.0483801502681607
cg24092914	chr3	10184877	7.22358113604672e-07	0.326958063528428	0.063186428464663
cg00182893	chr6	139861189	7.22542380515288e-07	0.327041467523113	-0.0562530683737388
cg18758483	chr2	10661702	7.22555572448108e-07	0.327047438534897	-0.0324776525704857
cg08327378	chr16	69796558	7.22674974692443e-07	0.327101483095142	0.0166020534739614
cg19512961	chr12	133363341	7.22810743403119e-07	0.32716293554358	0.0238331961849708
cg01330016	chr17	28549806	7.22869039581348e-07	0.327189321909547	-0.0504066284619861
cg24525480	chr7	44801378	7.22985444600319e-07	0.327242009847664	-0.0405495821044599
cg13912641	chr11	58877370	7.23131252032291e-07	0.327308006082368	-0.0360099261634543
cg10936879	chr10	74397277	7.23164018037278e-07	0.327322836828141	0.0650116575693316
cg18892624	chr7	149973088	7.23231692503514e-07	0.327353468051095	-0.0382002863334491
cg02995567	chr6	3157018	7.23287062491136e-07	0.327378529947113	0.0223441181462794
cg23280568	chr17	46534400	7.23305602999293e-07	0.327386921863158	-0.0720188083439846
ch.8.20603847F	chr8	20559567	7.23309076207214e-07	0.327388493927366	-0.0297891356773092
cg11853986	chr12	25539197	7.23467938593609e-07	0.327460399173871	0.00666808064380865
cg02300083	chr7	123249130	7.23744065185554e-07	0.327585381248676	-0.0428634793621958
cg23849311	chr20	24451890	7.23789456407501e-07	0.327605926495902	0.0435073462700741
cg19994834	chrX	122318040	7.23862347568351e-07	0.327638918930472	-0.0329798786884988
cg06906965	chr19	58450175	7.23971465555133e-07	0.327688308568358	-0.0330813155120736
cg08694003	chr6	31095655	7.24009314905085e-07	0.327705440168229	-0.0299138072599955
cg01479473	chr16	1524174	7.24187940723929e-07	0.327786290858109	-0.0541099527006088
cg22083866	chr15	70328989	7.24217354404861e-07	0.327799604254855	-0.0464946235580592
cg05423713	chr7	129850238	7.24355914157967e-07	0.327862320001664	-0.0585150875145373
cg25504273	chr19	3820260	7.24600063415422e-07	0.327972828303469	-0.0410677151670866
cg05852732	chr8	11832565	7.24616011654031e-07	0.327980046890917	-0.0254244289158529
ch.8.131497396R	chr8	131428214	7.24617274686333e-07	0.327980618572176	-0.0174285619506871
cg21953025	chr2	216877750	7.24711279173823e-07	0.328023167447331	0.0204430929188795
cg03240301	chr7	23387383	7.24727502508885e-07	0.328030510550587	0.0610992442759899
cg24835233	chrX	55291544	7.24748564843674e-07	0.328040043910933	-0.0542456992820812
cg03241388	chr21	38070994	7.24787321201137e-07	0.328057586045986	0.0191041289625765
cg20943999	chr11	85453669	7.25025634137457e-07	0.328165452677101	-0.0521151932101357
cg14012610	chr3	48673451	7.25129837963128e-07	0.328212618037899	0.0285928968773905
cg20357862	chr11	117649091	7.25487216007702e-07	0.328374376632702	-0.0369241170691069
cg09551072	chr1	53567678	7.25534347317077e-07	0.328395709488739	-0.0165022111585756
cg15626285	chr12	7167781	7.25620165748948e-07	0.328434553142283	-0.0726611302490587
cg13604246	chr2	241497412	7.2581688605517e-07	0.328523593867608	0.0488600938952427
cg19776616	chr7	129425330	7.25878527105406e-07	0.328551494209611	0.0471899221846633
cg23325245	chr5	10651897	7.25965092315033e-07	0.328590675874184	-0.0289669664619498
cg14394126	chr4	27005430	7.26039535498005e-07	0.32862437079432	0.0658107359973439
cg13760395	chr14	95916072	7.26244868151311e-07	0.328717309691855	-0.0394609261335054
cg14506141	chr2	98962105	7.2664152137424e-07	0.328896845253537	-0.0477611509854761
cg04764812	chr10	76582315	7.26657555778687e-07	0.328904102841884	-0.0623137996054885
cg24111796	chr5	42945163	7.26967433983394e-07	0.329044361774168	-0.0489208141072203
cg07027613	chr12	7260608	7.27080215445375e-07	0.329095409596178	-0.0585402701661682
cg06970220	chr1	156163860	7.27173925022076e-07	0.329137824987042	-0.0136449360275619
cg07069844	chr19	1617027	7.27187499935213e-07	0.329143969345676	0.0546145095539684
cg14822966	chr4	1714979	7.27217529293071e-07	0.329157561413806	-0.0385254085954053
cg13835852	chr9	120660089	7.27242700837289e-07	0.329168954709179	-0.0529122209728911
cg13407274	chr9	139367397	7.27357772096538e-07	0.329221038952968	-0.0208361750642958
cg27447254	chr1	50792076	7.27437430272268e-07	0.329257094314416	-0.0391118118884449
cg24141725	chr21	44000964	7.27682241286271e-07	0.32936790214444	-0.0183974306160553
cg07718650	chr15	91434288	7.2778436326524e-07	0.329414125207293	-0.0312484064202157
cg00554631	chr4	155340841	7.27818175282109e-07	0.32942942940524	-0.0466764505229434
cg24495373	chr8	59337659	7.27828807370994e-07	0.329434241765104	-0.0173693350237769
cg14220262	chr1	1114963	7.27877513268713e-07	0.329456287320764	-0.0423743933191677
cg07873154	chr6	30122544	7.27916314374229e-07	0.32947384970995	-0.0777910042152515
cg16077086	chr10	134672467	7.27976832400792e-07	0.329501241742241	-0.0437720133619667
cg21110645	chr1	207815933	7.28316330723057e-07	0.329654907509854	-0.0420152977987016
cg19804027	chr5	126988647	7.28598386061698e-07	0.329782573089562	-0.036759829052248
cg18485039	chr10	102106246	7.28847239261767e-07	0.329895210518097	0.0106343466254996
cg23290100	chr5	122435626	7.28855722036832e-07	0.329899050042643	-0.0493077739786463
cg03747177	chr16	23568683	7.28904396648701e-07	0.329921081437515	-0.00874519606345721
cg13821176	chr8	126448338	7.28999300268592e-07	0.329964037283372	0.0448129078021596
cg20652899	chr11	117747940	7.29041029647496e-07	0.329982925085228	-0.0567774305469733
cg17208530	chr17	49810062	7.29086805121243e-07	0.330003644254808	-0.0508435746669053
cg15077070	chr2	102803290	7.29144365618906e-07	0.330029697632623	-0.0757567517981657
cg00838423	chr1	146552329	7.29213798109033e-07	0.330061124582899	0.0484375205525438
cg01881456	chr1	1042451	7.29425746218446e-07	0.330157057807871	-0.0157652494719647
cg22798261	chr19	376653	7.29675354303469e-07	0.330270036916962	-0.0513145985130705
cg04229986	chr10	2931961	7.29759194408237e-07	0.330307985128223	-0.0467744439262967
cg14950829	chr13	53419617	7.29842808109542e-07	0.33034583086339	0.0506662629663114
cg02067405	chr16	23193658	7.30101847733372e-07	0.330463078932165	0.0278500957768158
ch.15.75815792R	chr15	78028737	7.30195163034146e-07	0.330505315863493	-0.0128169867574891
cg16933931	chr19	2061152	7.30336190208918e-07	0.330569148429502	-0.00980026649056117
cg01395898	chr5	68629755	7.30348039344057e-07	0.330574511656143	-0.0315170907463057
cg00325528	chr11	2819073	7.30528567821835e-07	0.330656223538926	-0.0198242436388099
cg11326628	chr17	37236859	7.30542371057903e-07	0.330662471242454	-0.049513729847952
cg26118326	chr1	150547677	7.30585195103278e-07	0.330681854518816	-0.0605615757720911
cg20326737	chr22	26136908	7.30621109417748e-07	0.330698110271318	-0.0229088715858662
cg02126031	chr14	54686316	7.30646123510463e-07	0.330709432300047	0.078537199359414
cg09703824	chrX	107976020	7.3076600964242e-07	0.33076369588041	-0.0382935006029587
cg07532576	chr2	179544947	7.30775345589412e-07	0.330767921572753	-0.0440065918162242
cg00970313	chr14	37125914	7.31035692340842e-07	0.330885761281466	0.0569407775031789
cg15545861	chr1	249120164	7.3120564268759e-07	0.330962685227113	-0.00891288510401559
cg14294859	chr9	130862556	7.31281345110044e-07	0.330996950111779	0.0665998675872961
cg06126698	chr16	88535609	7.31323002971926e-07	0.331015805543171	-0.0320981148542138
cg12329986	chr10	134798134	7.31343674617204e-07	0.331025162067287	-0.0484967522626639
cg27533534	chr2	149859227	7.31455337852508e-07	0.331075703750829	0.0297525737556693
cg21803661	chr8	52290278	7.31483167043207e-07	0.331088299966098	-0.0382248236762174
cg04512786	chr10	125652421	7.31484926170047e-07	0.331089096192644	-0.0349062268237958
cg01022117	chr1	201258280	7.31503898176827e-07	0.331097683416185	-0.0514707189163655
cg10205287	chr4	100815590	7.31551234830013e-07	0.33111910921617	-0.00933978433551098
cg04414446	chr1	92955118	7.31947613955422e-07	0.331298520714187	-0.0388952774512412
cg13868773	chr7	33644150	7.31958189676963e-07	0.331303307560725	-0.0290376741408252
cg03854069	chr7	32841919	7.32105214335226e-07	0.331369854743696	-0.0284230100136892
cg06449334	chr20	17593441	7.32166204963756e-07	0.331397460687925	0.0620867060152825
cg06808522	chr1	149153931	7.32167417675077e-07	0.331398009592599	-0.0417381088627091
cg17288288	chr13	51418092	7.32249028495567e-07	0.331434948771834	-0.0674480897267764
cg21699341	chrX	153603503	7.3234625849947e-07	0.331478957599581	-0.0626387824417999
ch.7.53629068R	chr7	53661574	7.32462933126262e-07	0.331531767569208	-0.0236897859706217
cg20391126	chr7	127831430	7.32670308914781e-07	0.331625631242862	-0.04097046420297
cg22918432	chr16	31471293	7.32781666071439e-07	0.331676034387251	-0.00869676686834329
cg03125763	chr1	943619	7.32833014498063e-07	0.3316992760202	-0.0416621597685073
cg00711351	chr22	50689941	7.33070334699451e-07	0.331806693313674	-0.0139275264112629
cg12110087	chr7	27187691	7.33082014217022e-07	0.331811979766994	0.0444332252865063
cg22798984	chr14	52456142	7.33142832296729e-07	0.331839507611139	0.0125199618742439
cg09495303	chr17	4804838	7.33471329554361e-07	0.331988194010872	0.0505671089466371
cg02338965	chr1	11476001	7.33531073061753e-07	0.332015235475649	-0.0512291893396618
cg12270368	chr8	143690743	7.33566047103176e-07	0.332031065636122	0.0341237587725636
cg11243251	chr6	36209708	7.33632213633199e-07	0.33206101432794	0.0810676888007392
cg20529923	chr11	32110187	7.3370740307536e-07	0.332095047024388	0.0344449737932098
cg12903224	chr12	29470962	7.33881143042853e-07	0.332173686250914	0.0428236759059339
cg07876788	chr7	134849633	7.3428357011906e-07	0.33235583520871	0.054382437913139
cg06869158	chr19	48900058	7.34316988903451e-07	0.332370961419413	-0.036078021876901
cg09168692	chr1	7887560	7.34415337748985e-07	0.332415476663972	-0.0405071394025173
cg26619790	chr7	116779435	7.34523422685108e-07	0.332464398716269	0.0465754247412858
cg26714410	chr13	45150072	7.34722441875606e-07	0.332554479976388	0.0209585507591734
cg13630250	chr14	70827336	7.34791881000679e-07	0.332585909929813	-0.0406493275945429
cg23978390	chr7	1156363	7.34988757897915e-07	0.332675021532302	-0.020648427715667
cg03740221	chr16	89603733	7.35318669612373e-07	0.33282434815197	0.0389786208204085
cg06440946	chr1	95699313	7.35379519425902e-07	0.332851890359669	-0.0331709715363052
cg22173241	chr19	10764462	7.35482229282964e-07	0.332898379511431	0.0095535652653289
cg07618768	chr7	57069946	7.35489153016947e-07	0.332901513373448	-0.0334878314909546
cg14321373	chr8	140627494	7.35578110865789e-07	0.332941778008739	-0.0518566486566337
cg15632659	chr6	42931860	7.35659198478196e-07	0.332978480370392	-0.0460211617031237
cg25166340	chr7	39605883	7.35781412135722e-07	0.333033797449343	-0.0111731569977508
cg10361950	chr18	12039173	7.35789124675123e-07	0.333037288345202	-0.00759482649871717
cg26268842	chr2	219575248	7.35829930564101e-07	0.333055758151507	-0.0337461277772074
cg19995539	chr12	120539137	7.35867120581602e-07	0.333072591320368	-0.053648517617613
cg05006092	chr17	76166303	7.35934233743914e-07	0.333102968482573	-0.040370126344932
cg08386867	chr19	55148602	7.35949159317596e-07	0.333109724185286	-0.0486875988304079
cg16399511	chr12	5154819	7.35973670746284e-07	0.333120818695207	-0.0440860299694382
cg11376330	chr3	49131570	7.36012705597416e-07	0.333138486883736	0.00856570621961474
cg19123749	chr8	29191145	7.36055918648212e-07	0.333158046234066	-0.0209568987466916
ch.6.2623783F	chr6	136828807	7.36143022251113e-07	0.333197471589432	-0.0271035683628485
cg03154513	chr20	30193400	7.36237439229905e-07	0.333240207168875	-0.00908540927327328
ch.11.42038R	chr11	967971	7.3627243338163e-07	0.333256046431794	-0.0336592810731797
cg06055845	chr19	40788787	7.36291510417453e-07	0.33326468119421	-0.0530236715050054
cg26799816	chr2	207352218	7.36444241840886e-07	0.333333811407473	-0.0373356801466224
cg00787996	chr6	30072616	7.36445160541823e-07	0.333334227235403	-0.0436638802114589
cg23181554	chr10	134844443	7.36448613941379e-07	0.333335790333831	-0.0447687755786303
cg26917551	chr16	2581122	7.3646596399209e-07	0.333343643417884	-0.0272905297606372
cg21092790	chr8	117950244	7.3659191968956e-07	0.333400654241407	0.0503174999826479
cg03298364	chr17	17495252	7.36700199385398e-07	0.333449664447015	-0.00969212726429963
cg27365208	chr19	19778986	7.36866010056111e-07	0.333524714667657	0.0902004158158992
cg18920088	chr6	151346409	7.36949720828496e-07	0.333562604339719	0.0683890299900182
cg08620426	chr16	29607030	7.37097728856433e-07	0.333629596621372	0.0388562513373372
cg00804995	chr1	217010062	7.37204915217922e-07	0.333678111955427	-0.0237090181905542
cg10137979	chr8	110346498	7.3735924201862e-07	0.33374796427792	-0.0149739734468964
cg09594291	chr19	58879022	7.37393067301978e-07	0.333763274480625	-0.0583531840456549
cg14247222	chr11	68549334	7.37527518382881e-07	0.33382413053557	-0.0149011445763422
cg20673830	chr1	42843232	7.37645912659705e-07	0.333877718863512	0.072019791773413
cg22935432	chr19	52900988	7.37662941017822e-07	0.333885426341133	0.0242860992340065
cg13816802	chr15	56757552	7.37686999504468e-07	0.333896315837709	0.0255561299716159
cg13941682	chr4	702545	7.37729413633318e-07	0.333915513575194	0.0506607053652739
cg21887023	chr15	33534982	7.37836848408922e-07	0.333964141347937	0.0445795182429757
cg09890213	chr12	52409033	7.37984820643133e-07	0.334031117428419	-0.0701231824285501
cg05268122	chr16	2288808	7.38045347172078e-07	0.334058513309109	-0.0332808676654595
cg09345555	chr4	29119213	7.38304759624631e-07	0.334175930129858	-0.0344923757923076
cg19078123	chr17	2917358	7.38306281984803e-07	0.334176619189654	-0.0408848038563673
cg23207202	chr1	33623647	7.38313304370547e-07	0.334179797704023	-0.0217272020979777
cg01565985	chr1	6225887	7.38523794318331e-07	0.334275070927129	-0.036973914966485
cg17471677	chr22	42094896	7.38565489467706e-07	0.33429394323581	-0.0252783667974381
cg03530754	chr12	128751460	7.38625141899313e-07	0.334320943477319	0.0518331777276803
cg08517286	chr8	105601047	7.38787009261928e-07	0.33439420885419	0.0170020593094285
cg17812751	chr4	3478348	7.38888203787223e-07	0.334440012127396	-0.0402767604015549
cg03391389	chr1	3083061	7.39180596774621e-07	0.33457235679571	-0.0538519913109327
cg02202141	chr3	35681158	7.39197038698781e-07	0.334579798838074	0.0262277017068208
cg08527618	chr7	134250141	7.39222040590873e-07	0.334591115344484	-0.0244195157944197
cg17718321	chr1	152188247	7.39232498258966e-07	0.334595848756963	-0.0288022480901231
cg00957641	chr12	103406953	7.39287712796535e-07	0.334620840292245	0.0475313674766118
cg02121104	chr14	75470314	7.393993208533e-07	0.334671357000546	-0.0271729658224923
cg04795788	chr13	101327638	7.39692779901381e-07	0.334804184195643	-0.00727616820988317
cg17915676	chr2	98928898	7.39700824532724e-07	0.334807825404949	0.0414359199536065
cg10728271	chr19	3108685	7.39736288236863e-07	0.334823877199498	-0.0306358671821011
cg05876623	chr15	96869870	7.40091335162021e-07	0.334984580669045	-0.0376945400793341
cg05743713	chr11	66885240	7.40134586626215e-07	0.335004157406277	0.0590251651609669
cg14733048	chr8	109095782	7.40170953608155e-07	0.335020618047845	0.0405815814560188
cg02963907	chr10	59870279	7.40411731590063e-07	0.335129600422684	-0.0372699512024761
cg13323091	chr6	93887573	7.4042933643084e-07	0.335137568831345	-0.0344465779850835
cg17008375	chr7	101754831	7.40469581416388e-07	0.335155784758174	0.0582216585613298
cg01703086	chr11	1717919	7.40523325885063e-07	0.335180110902052	-0.0303299055567977
cg01346830	chr22	18893669	7.40606886190091e-07	0.335217932468676	0.0122267926351565
cg06915343	chr2	240029626	7.40663911417928e-07	0.335243743569451	-0.0229920269151815
cg19917334	chr14	20881574	7.40688961600885e-07	0.335255081933562	-0.00892416833297991
cg13043815	chr21	33867551	7.40716228903632e-07	0.335267423823736	-0.0586091654630718
cg23591463	chr12	114851495	7.40804217198476e-07	0.335307249613677	0.0561905941383268
cg23314948	chr5	118965199	7.4085627512708e-07	0.33533081238567	-0.0435869670574095
cg26881761	chr1	47698493	7.40884651621201e-07	0.335343656324698	-0.0442609107434159
cg20525378	chr1	172501430	7.40932523802902e-07	0.335365324518812	-0.0181970945360095
cg10096161	chr11	123229180	7.40948296919248e-07	0.335372463841372	0.0324449621844864
cg04317344	chr13	113426023	7.40980883447475e-07	0.335387213351297	-0.0423919849754308
cg23290482	chr17	36997720	7.41024326961292e-07	0.335406877015182	-0.0410877307118093
cg19169586	chr4	82157420	7.41338127852274e-07	0.335548911457264	-0.0509970853902864
cg14531663	chr6	32116933	7.41551034964715e-07	0.335645278751939	0.0886012130604701
cg17805291	chr10	102849111	7.41589303356004e-07	0.335662600020815	-0.0151537651931714
cg16733676	chr1	108734992	7.41652208761715e-07	0.33569107264298	-0.0522873928417081
cg17400381	chr22	50891726	7.41676063509881e-07	0.335701869922223	0.0328253920976303
cg15068357	chr6	169012253	7.4170480317498e-07	0.335714878241878	-0.0220731943496716
cg27271532	chr11	612762	7.41775895171096e-07	0.335747056327712	-0.038627366236323
cg14145653	chr9	5184772	7.4179557941294e-07	0.335755965927361	-0.0318721054436045
cg17290868	chr5	1801904	7.41811776504043e-07	0.335763297151919	-0.00945126516454784
cg22091798	chr11	62446605	7.4182863760892e-07	0.335770928926375	-0.00857139612505893
cg05601623	chr10	72647652	7.41873202141582e-07	0.335791099992536	-0.0649879225251083
cg07796220	chr17	8702369	7.41954730241215e-07	0.33582800173016	-0.0617528070066305
cg13740339	chr9	97400757	7.42092412145631e-07	0.335890320139828	0.0667852961734592
cg16953577	chr4	166034162	7.42205631439069e-07	0.33594156613574	-0.0109729137533748
cg04166385	chr19	40002801	7.42278832933589e-07	0.335974699035398	-0.045227241435181
cg19359550	chr12	5137028	7.42331286184502e-07	0.335998440740546	-0.0439282496277106
cg18298927	chr18	12076476	7.42352166842214e-07	0.336007891869124	-0.0387819582435394
cg09555165	chr7	51498444	7.42454710300331e-07	0.336054305704397	-0.0246320299288915
cg23320649	chr3	50604613	7.4271361697295e-07	0.336171493595998	-0.0501023978611137
cg04344476	chr19	45664763	7.4278268649779e-07	0.336202756258749	-0.044885058719574
cg02416333	chr13	22523390	7.42791370346603e-07	0.336206686794502	-0.0455999251290469
cg23193870	chr12	7055657	7.42859034173123e-07	0.336237313201644	-0.058591300697883
cg10570754	chr12	5589444	7.42882500083697e-07	0.336247934482884	-0.058609782745877
cg05149307	chr12	113574071	7.42943526717438e-07	0.336275556724007	0.0210873737679891
cg03963011	chr11	128418551	7.43162723461636e-07	0.336374770869547	-0.0396026885861629
cg11456334	chr21	33506516	7.43297723380218e-07	0.336435875342694	-0.024997375956251
cg01468309	chr11	12398904	7.43420749386635e-07	0.336491560111875	0.0270942488386398
ch.15.1606867R	chr15	92547181	7.43454497344396e-07	0.336506835315005	-0.0179647810631735
cg21044933	chr14	58442152	7.43565678294665e-07	0.336557158703801	-0.0547160774010102
cg26590664	chr19	11784731	7.43696765784632e-07	0.336616492310035	0.051604569306484
cg20584712	chr6	31598451	7.4374311129916e-07	0.336637469494894	-0.026211903386334
cg04315226	chr14	75544295	7.43761099928865e-07	0.336645611616402	-0.0162564385301006
cg22749135	chr13	114926885	7.43779607253827e-07	0.336653988512871	-0.0379220286025438
cg25745795	chrX	25030060	7.43815697510899e-07	0.336670323901568	-0.0479989359512695
cg17038645	chr1	220526779	7.43865054991805e-07	0.336692664380721	-0.036987252006433
cg05215310	chr19	4790990	7.43936183420936e-07	0.336724858957084	-0.0282962022141995
cg26466505	chr20	34117225	7.43987665117141e-07	0.336748160911311	-0.0230451660633301
cg06772449	chr7	150865930	7.44117277511733e-07	0.336806826851026	-0.0411133821801401
cg15893360	chr12	120700361	7.44134380710081e-07	0.336814568203281	0.0502638520086351
cg25314706	chr2	128354089	7.44152486058841e-07	0.336822763154869	-0.0111373774320972
cg26085987	chr2	97230376	7.44174359860937e-07	0.336832663806416	-0.0477452968122864
cg07300030	chr2	165698022	7.44197791049565e-07	0.3368432693716	0.0137364518040427
cg11966524	chr11	115631762	7.44347334111963e-07	0.336910956449761	-0.0406839733847238
cg00543073	chr2	60773386	7.44594123780066e-07	0.337022659870076	0.0530474640248379
cg01193293	chr19	51644554	7.4463425611443e-07	0.33704082480805	-0.0445977269149414
cg06818484	chr8	145051287	7.44636058770374e-07	0.337041640736999	-0.0100575613785465
cg15123011	chr20	42136729	7.44637752955036e-07	0.337042407569026	-0.0188548561346106
cg17280398	chr3	138478195	7.44640465726811e-07	0.337043635440063	-0.0311151756373356
cg08341710	chr12	109013076	7.44648493851664e-07	0.337047269178104	-0.0351536386210788
cg08174779	chr4	183423375	7.4480600626271e-07	0.337118563390665	-0.0384194974747839
cg20840795	chr12	120242394	7.44965181723337e-07	0.337190610342707	-0.0911235549666563
cg07388132	chr10	96306137	7.4497958325508e-07	0.337197128850414	-0.00929302214801239
cg01630925	chr19	7615827	7.45156667974412e-07	0.337277281998586	-0.0393469784140229
cg07697227	chr4	719908	7.45754496910112e-07	0.337547874918436	0.0529364843792309
cg18970929	chr11	26291263	7.4584912460831e-07	0.337590705874961	-0.0402100921363681
cg27247782	chr7	158767135	7.45926256528945e-07	0.33762561778767	-0.0481307813394274
cg25230945	chr2	242553049	7.46021238952957e-07	0.337668609302321	-0.0314105885126596
cg23675433	chr10	131934541	7.46208536834018e-07	0.337753385193034	0.0108403814143027
cg07385423	chr1	161697574	7.46220649899018e-07	0.337758867881193	0.0546783123611293
cg01910481	chr20	31824068	7.46308771964882e-07	0.337798754219376	-0.0376740852764818
cg00155619	chr6	33173278	7.4641191818426e-07	0.337845440880069	-0.0416957242369775
cg19102771	chr2	223166909	7.46465396844787e-07	0.337869646712269	-0.0518616701330973
cg08266655	chr19	4769001	7.46491055815909e-07	0.337881260629732	-0.0410605807910443
cg22529427	chr8	16527921	7.4651145213931e-07	0.337890492536008	-0.0196623798297319
cg18789663	chr1	242688591	7.46608536429053e-07	0.337934435409737	0.0445080137678218
cg19455292	chr2	213696104	7.46667549331653e-07	0.337961146183789	-0.0352027727314941
cg04174651	chr6	11850038	7.46832468336569e-07	0.338035792813308	-0.0363275021855959
cg05226335	chr11	70253499	7.46853410739103e-07	0.338045271889197	0.0564046992324612
cg19799744	chr6	46138963	7.46922352891838e-07	0.338076476900021	0.0164090903570344
cg12812838	chr5	167989126	7.46930099294192e-07	0.338079983123133	0.0363488131941344
cg02415055	chr10	43354963	7.4694322679904e-07	0.338085924973142	-0.0311561723197313
cg08278440	chr15	75939478	7.47064765070699e-07	0.33814093635489	-0.0123711705178342
cg25737410	chr3	183145478	7.47124573494352e-07	0.338168007202455	0.0393739259450306
cg01171368	chr15	62456106	7.47340338184942e-07	0.338265667911298	-0.0276584325998893
cg14033614	chr1	232071378	7.47352658056299e-07	0.33827124420539	-0.031387300692635
cg04802911	chr16	3432844	7.47353480723019e-07	0.338271616565737	-0.0120245441896861
cg01077267	chr5	102456664	7.47431761831652e-07	0.338307048630813	-0.0142451562684599
cg21364150	chr2	183943551	7.4754347957643e-07	0.338357614986761	-0.0139244760284967
cg07771477	chr13	111142065	7.47753989644193e-07	0.338452897316692	-0.0204542166794209
cg02868222	chr3	155572952	7.47775477531659e-07	0.338462623293245	0.0384735237532677
cg23280807	chr16	24857579	7.47818581653443e-07	0.338482133339471	-0.0459700446007556
cg11987534	chr2	172960124	7.48025483352323e-07	0.338575782427829	0.0168652102067494
cg12206648	chr12	110279332	7.48185484128821e-07	0.338648202939292	-0.0309609980459353
cg06094111	chr12	56709459	7.48290980735841e-07	0.338695953446541	-0.00815656822100279
cg16525999	chr4	56815510	7.4829241729859e-07	0.338696603672192	-0.0105198407784243
cg05471373	chr11	108157868	7.48332378406577e-07	0.338714691108655	0.0368364780744344
cg21230425	chr7	64533826	7.48455368753983e-07	0.33877035973764	-0.0549194114354981
cg18869372	chr2	58853779	7.48622383418623e-07	0.338845954917238	-0.0319182298783312
cg01524149	chr16	71389136	7.48625785544082e-07	0.338847494807676	-0.0482206990180233
cg17382939	chr12	110940444	7.48636709352331e-07	0.338852439207308	0.0408280677300976
cg08302695	chrX	15518655	7.48689391281069e-07	0.338876284417985	-0.0546956346432006
cg10464076	chr15	65099766	7.48898280190262e-07	0.338970832969398	-0.0464002971726121
cg13344757	chr17	26904381	7.4890432349057e-07	0.338973568324243	0.0456209009889308
cg06312072	chr12	99287129	7.48955097004163e-07	0.338996549736606	-0.0489548243249416
cg07476653	chr7	5570327	7.48969037186142e-07	0.339002859425415	0.0137754985964504
cg19422140	chr7	28714853	7.49026808610275e-07	0.339029008274034	-0.0337284481979233
cg21177112	chr12	63193647	7.49040112071224e-07	0.33903502976635	-0.0453796425867049
cg02557695	chr7	90895083	7.49320334883012e-07	0.339161865896758	0.0465369324808765
cg10880995	chr3	57541826	7.49432165992083e-07	0.339212483564333	0.00893912271981557
cg01305127	chr22	18893367	7.49575197304103e-07	0.339277223254967	0.0180061156287652
cg23985214	chr17	76356261	7.49665908187411e-07	0.339318281359235	-0.0101653724311892
cg05673214	chr16	743476	7.49700467205198e-07	0.33933392366922	-0.0512467009561442
cg01790438	chr5	10332117	7.49737089234431e-07	0.339350499751824	-0.0391997208845024
cg07851243	chr17	74707271	7.49783647982796e-07	0.339371573451861	-0.0097855326286135
cg10303653	chr6	32049516	7.4980088866215e-07	0.339379377031594	-0.0491192202338856
cg02618579	chr11	66035477	7.50044129990502e-07	0.339489474381081	-0.0108351254512002
cg14827528	chr17	5339075	7.50188719958248e-07	0.339554919559822	-0.0192692349650222
cg01917259	chr1	38414057	7.50470563621651e-07	0.339682489329813	-0.052901909349148
cg18280962	chr2	73871849	7.50674534282538e-07	0.339774811754168	0.0473019483636036
cg05432794	chr17	7608136	7.50726240405638e-07	0.339798215289842	0.0176911754153749
cg22702351	chr6	163673239	7.50739126931538e-07	0.339804048066514	0.0623342555175925
cg25530944	chrX	130964695	7.50779791437323e-07	0.33982245387911	0.0642751104611916
cg17519938	chr1	3713580	7.50789707134894e-07	0.339826941981638	-0.0588946975345276
cg24815001	chr7	33817425	7.50820483943936e-07	0.339840872365608	-0.0369937397714205
cg19049344	chr2	166095825	7.50833576591606e-07	0.339846798438352	-0.0251846548279141
cg10154626	chr10	121410473	7.50961668105619e-07	0.339904775987974	-0.0153426981397957
cg19904233	chr6	153452791	7.51068207157189e-07	0.33995299833273	0.0336202221752602
cg12076048	chr18	54306080	7.51261686322366e-07	0.340040572033347	-0.00886974550857714
cg12166570	chr14	74225642	7.5178503327338e-07	0.340277452470397	-0.0257539418121927
cg06451822	chr17	36108713	7.51938853780804e-07	0.34034707563139	-0.0536200457878395
cg07028533	chr7	145813439	7.52086968438004e-07	0.34041411617622	0.0409239122349838
cg04543012	chr12	51566569	7.52191238894785e-07	0.340461311695991	-0.0147545741940339
cg00814476	chr16	70099968	7.52386962504119e-07	0.340549901290389	-0.0104716968944917
cg06402816	chr2	242743476	7.52420177062855e-07	0.340564935063252	0.044354676978863
cg13099226	chr1	181775743	7.52437652161735e-07	0.340572844747357	-0.0436501593117232
cg14282004	chr19	46270700	7.52457108987528e-07	0.340581651412589	-0.0824998749069684
cg05992085	chr15	76503064	7.52478043734375e-07	0.340591127023315	-0.0176517714241501
cg10640371	chr21	35446012	7.52518326773959e-07	0.34060936017439	-0.00726777573987986
cg23457280	chr7	23299726	7.52537344193373e-07	0.340617967952869	-0.0229799478447602
cg02996583	chr8	142237188	7.52574368448014e-07	0.340634726093151	-0.0360963003716476
cg00850538	chr2	36582038	7.52721177375362e-07	0.340701175630701	-0.0746522856648737
cg03848065	chr1	168212210	7.52724895023885e-07	0.340702858335081	-0.03673958348283
cg11726792	chr4	113432701	7.52973101001166e-07	0.340815202813754	-0.0587063294193271
cg08725389	chr4	110736550	7.53073410635724e-07	0.340860605562405	-0.00944827626727833
cg02892295	chr18	10470431	7.53081721033052e-07	0.340864367064306	-0.0386966845701808
cg12354861	chr1	9714810	7.53099469198405e-07	0.340872400345397	0.0770918065355592
cg15389440	chr4	129730137	7.53189456793329e-07	0.340913131070537	-0.0348035203373064
cg13203135	chr21	45565328	7.53275369967655e-07	0.34095201760698	0.0648178217373986
cg14051111	chr7	157345090	7.53391046899372e-07	0.341004375993875	-0.0373924209505398
cg11503396	chr2	25419761	7.53578196719792e-07	0.341089084868492	-0.040939192392237
cg01423964	chr1	111217575	7.53579081377398e-07	0.341089485287526	0.0464583164511882
cg10021786	chr16	46964129	7.53697678407244e-07	0.341143165386757	-0.0401624252003064
cg19696701	chr7	4351779	7.53962348217949e-07	0.341262961824497	-0.0447832093667576
cg24961445	chr11	123444636	7.54138124197348e-07	0.341342522602949	-0.0421558420410906
cg18074450	chr5	135688594	7.54156525168303e-07	0.341350851360828	-0.0316073006365305
cg06329143	chr18	48556512	7.54260613364092e-07	0.341397964384536	-0.0181914107862397
cg17347634	chr8	65711916	7.5434070119751e-07	0.341434214220224	-0.0566610101000046
cg01321158	chr16	31128800	7.54401527213576e-07	0.341461745656572	-0.00946783196896469
cg08911048	chr5	139168029	7.54445526587807e-07	0.341481660917333	0.0449309632920074
cg10585733	chr1	242749065	7.54627876384806e-07	0.341564197176549	-0.0309983571232975
cg26636496	chr19	41634828	7.54735904687325e-07	0.341613093595005	-0.0310401923754394
cg24527262	chr3	167098170	7.54757666156977e-07	0.341622943401968	-0.0126854207677467
cg16361966	chr10	124905786	7.54901791043596e-07	0.341688178072898	0.0425911173422282
cg21398280	chr8	876927	7.54999126024435e-07	0.341732234415936	-0.0851108393517502
cg07493760	chr5	139739683	7.55010252916856e-07	0.341737270736745	-0.040675693798745
cg12743974	chr7	21788358	7.55081296090673e-07	0.341769426724337	-0.0488246047661871
cg16252868	chr10	1547983	7.55134111555886e-07	0.341793332377094	-0.0439425851676167
cg07191012	chr1	33182372	7.55168316216444e-07	0.341808814295784	-0.026429869918663
cg22833428	chr6	1436791	7.55296844281065e-07	0.341866989439561	-0.0397826694284994
cg05932698	chr8	101859988	7.55334663105466e-07	0.341884107222775	-0.0423427017866657
cg17334970	chr6	33218094	7.55365982516498e-07	0.341898283202513	-0.0470316945643192
cg09464875	chr2	168725510	7.5542273277311e-07	0.341923969844162	-0.026005825203
cg24935556	chr2	21291088	7.55536659197551e-07	0.341975535905951	-0.0579979716665401
cg23159337	chr3	193272778	7.55553999412195e-07	0.341983384537944	-0.0576878627327511
cg15506863	chr14	29258014	7.55790803508075e-07	0.342090568228646	-0.0442238966686227
cg14489649	chr17	40021376	7.56022420398639e-07	0.342195404055354	-0.00885225843600752
cg14851204	chr17	79045695	7.56080273820501e-07	0.342221590018278	0.0433508367803884
cg05279031	chr7	66044508	7.56152498819238e-07	0.342254280930556	-0.0213248880131463
cg08172037	chr1	92414985	7.56269970489903e-07	0.342307451662963	-0.0457301169029409
cg00801512	chr17	28996047	7.56307612114744e-07	0.342324489241048	0.0417262052124422
cg22162799	chr3	130735119	7.56395810901686e-07	0.342364410305187	-0.0158535711148913
cg20505486	chr3	78764742	7.56469947373056e-07	0.342397966399677	-0.0284485216110664
cg08384502	chr4	123653922	7.56732264348416e-07	0.342516697882966	-0.00964880584638552
cg25862117	chr6	131504781	7.56919617522914e-07	0.342601498800927	-0.0254234366263381
cg18317506	chr13	45416958	7.57000704839826e-07	0.342638201028831	-0.0270657328482627
cg12666614	chr12	132276677	7.57086948606645e-07	0.342677237200031	-0.0323742304861159
cg16296442	chr11	68611260	7.57110534578587e-07	0.342687912824167	0.0534699988543126
cg21337430	chr14	20923471	7.57184651451471e-07	0.342721460047873	-0.00876430216999094
cg16178415	chr10	82265445	7.57377379610593e-07	0.342808693823624	0.030337934205666
cg00620542	chr17	33905720	7.57388736374195e-07	0.342813834190107	-0.00717143120505006
cg03872724	chr17	60881608	7.5753722877968e-07	0.342881045713631	-0.0187751192987117
cg04012027	chr6	27670844	7.57743025514659e-07	0.342974194666598	-0.0352908190560709
cg03450842	chr10	80834947	7.57803889276911e-07	0.343001743187851	-0.0441245889743532
cg05400252	chr12	57394816	7.57925923093256e-07	0.343056978866008	-0.0237312111415764
cg07403728	chr16	21361628	7.57970273386539e-07	0.343077052961856	-0.0215164978060558
cg07492590	chr6	27460296	7.58061058131115e-07	0.343118144497654	-0.0630700000160343
cg20085268	chr4	909785	7.58065182452451e-07	0.343120011272723	0.0623102120941102
cg15737365	chr16	30217452	7.58099024898165e-07	0.343135329243557	0.0180211908973984
cg10671054	chr12	6456430	7.58282022676814e-07	0.343218158796116	-0.0258994005620684
cg09775582	chr17	45810865	7.5838298440163e-07	0.343263856697772	0.0443545601111458
cg10205928	chr7	96642794	7.58496849312506e-07	0.343315394916922	0.0532743094598887
cg23297812	chr5	180046901	7.58503876779118e-07	0.343318575731025	-0.04322496140282
cg08684830	chr9	80851119	7.58514388024337e-07	0.343323333393904	-0.00942776099949438
cg00481280	chr18	56118290	7.58526805646174e-07	0.343328953932405	-0.0391882043206354
cg03366884	chr17	8844506	7.58548188224769e-07	0.343338632243424	-0.0481208210322468
cg03807914	chr5	1218571	7.58645092837325e-07	0.343382493790587	-0.0249537384406255
cg07309657	chr17	80739272	7.58650848360577e-07	0.343385098890054	-0.0262773520795953
cg14458509	chr22	39066904	7.58688185529138e-07	0.343401998663312	-0.0183365350582956
cg23233742	chr5	139077894	7.58765373224523e-07	0.343436935821123	-0.054738613627476
cg25211093	chr1	8227197	7.58995858145507e-07	0.343541259288968	-0.0327351853649737
cg13506244	chrX	62647814	7.59015689850083e-07	0.343550235634084	-0.0316096000207912
ch.4.104561249F	chr4	104341800	7.59052994882309e-07	0.3435671208616	-0.0392577407603842
cg07145531	chr5	141993716	7.59485398695551e-07	0.343762838069973	-0.0243431356917467
cg09742177	chr20	31805291	7.59533802413781e-07	0.34378474685134	-0.0483099372271487
cg21046954	chr6	31616088	7.595965791556e-07	0.343813161236883	-0.0254359056436472
cg27339256	chr8	93552734	7.59743819295625e-07	0.343879805952501	-0.0511928471700179
cg27339550	chr7	6654880	7.59793831439068e-07	0.34390244274894	0.0288881256536728
cg13333265	chr1	10714675	7.59844228881425e-07	0.343925253941684	-0.0158546828029388
cg27532171	chr1	46952054	7.5987099238323e-07	0.343937367798452	-0.0310032348851885
cg25088454	chr3	137905836	7.5995227411276e-07	0.343974158022562	-0.0142719097281288
cg03812172	chr7	44184403	7.5995246360845e-07	0.343974243793238	-0.0690769844789404
cg08489309	chr3	54067965	7.60017526814467e-07	0.344003693091925	-0.0670765724078032
cg06085042	chr3	195425033	7.60192527563997e-07	0.344082902981182	-0.0570896284485438
cg21979773	chr17	25656373	7.60309918259207e-07	0.344136037061992	0.0280515610683017
cg12106389	chr6	168122879	7.60576621028961e-07	0.344256753669854	-0.0350061789381815
cg02799237	chr1	27527276	7.60648646994058e-07	0.344289354494333	-0.0258437020359562
cg01693423	chr13	43714875	7.60823411500091e-07	0.34436845745364	-0.0307072697237632
cg24768167	chr14	21104434	7.61029426035002e-07	0.344461704988519	-0.0427922951671519
cg26150922	chr2	100937072	7.6130396868821e-07	0.34458597013147	-0.0688098530443713
cg22616933	chr7	86547833	7.61484380796195e-07	0.344667629342258	-0.0458865562442312
cg13658143	chr2	237026123	7.61672273422165e-07	0.344752674429981	-0.0297971765265664
cg15609035	chr3	155304052	7.61679051713698e-07	0.344755742460964	-0.0261651681949874
cg02975069	chr7	76751823	7.61708602638525e-07	0.344769117977865	-0.0146137383598789
cg09752223	chr19	15281200	7.61715805234888e-07	0.344772378060246	-0.0395956862912249
cg09864992	chr1	1309161	7.61802378217839e-07	0.344811563243227	-0.0328063525219564
cg18526861	chr17	73257861	7.61834306764066e-07	0.344826014933392	-0.00939509808917403
cg04368257	chr20	62293924	7.61968484296887e-07	0.344886747173363	-0.0232163610559842
cg26191422	chr10	3281803	7.62135658908807e-07	0.344962414749258	-0.0432699557569425
cg01528321	chr10	82214614	7.62141628313859e-07	0.344965116657189	0.0184083660935855
cg01334437	chr8	55014655	7.62398311618246e-07	0.34508129819452	-0.0120483991997584
cg15646967	chr7	43795266	7.62426190686862e-07	0.345093916985832	-0.021280837769767
ch.2.4483319R	chr2	224762630	7.62466779570067e-07	0.345112288569681	-0.0154719410535146
cg10498717	chr1	24126641	7.6252159296907e-07	0.345137098539218	-0.00921806861892242
cg21872782	chr17	46630630	7.6255207521175e-07	0.345150895594793	-0.0641329367321523
cg00087425	chr7	22766829	7.6257159853362e-07	0.345159732357878	0.0470366830635818
cg12460721	chr6	31922556	7.62590812509587e-07	0.345168429102964	-0.01810352960516
cg25417298	chr2	122406472	7.62593864090432e-07	0.345169810327796	0.0122957906564108
cg10243322	chr19	5131279	7.62632514305545e-07	0.345187304420062	0.0545382630641206
cg13426876	chr1	18691894	7.6264778479137e-07	0.345194216238979	-0.0445320678813492
cg05371578	chr3	147128157	7.62649518560547e-07	0.345195000987986	0.0562388629669548
cg01534572	chr16	89024557	7.62700380782829e-07	0.345218022552209	0.0959322895614464
cg24773493	chr5	36154983	7.62825647892319e-07	0.345274721702909	-0.0343446996085489
cg25065535	chr4	123374885	7.62879983900268e-07	0.345299315592843	-0.0738855033784673
cg15062725	chr19	3831364	7.62931437831663e-07	0.345322604979994	0.0391029893500565
cg13322063	chr5	83215335	7.63049622884878e-07	0.345376098607891	0.0769448194396851
cg18884557	chr7	101847700	7.63113458305091e-07	0.3454049921788	0.0407582618401424
cg16651347	chr1	175042297	7.63394425051892e-07	0.345532165033537	0.0582990482595544
cg06422139	chr5	218073	7.63434805016304e-07	0.345550442055309	0.0114974724057118
cg18351607	chr10	124739543	7.63523512766348e-07	0.345590593489381	-0.0344064897375937
cg22953759	chr5	10632397	7.63585049704163e-07	0.345618446707397	0.0659820476564989
cg07265444	chr7	76956562	7.63633081418658e-07	0.345640187110201	-0.0609897905026573
cg01472113	chr9	114658195	7.63652601746856e-07	0.345649022518272	-0.0570255831741131
cg01062068	chr16	2039821	7.63757282848663e-07	0.345696403906659	-0.0154444082548395
cg24799795	chr11	5959658	7.64035920643309e-07	0.345822522617099	-0.0500067539706421
cg07637183	chr19	11667661	7.64425178972379e-07	0.345998711057552	-0.0306627824389431
cg12946524	chr3	171757361	7.64466335404362e-07	0.346017339528735	0.00891961655142083
cg26189037	chr1	2801767	7.64511526534592e-07	0.346037794209246	-0.0390174838457277
cg26948931	chr15	61793733	7.64544795001328e-07	0.346052852382271	-0.0350455946752731
cg11544115	chr5	138316762	7.64546933009077e-07	0.346053820100166	-0.0165541571728858
cg17082661	chr4	78977420	7.64567438534462e-07	0.346063101434099	-0.0379448997745214
cg24755137	chr2	133062155	7.64856112869827e-07	0.346193762943818	-0.0373737722137577
cg17018021	chr17	1029394	7.64883935275738e-07	0.346206356088116	-0.0469867732333778
cg26493224	chr13	52980671	7.6507511699195e-07	0.346292889903598	0.0414549305626219
cg06970290	chr11	64951536	7.65210108466794e-07	0.346353990554891	-0.0562764709400917
cg01456517	chr10	6205229	7.65347058154381e-07	0.346415977544185	0.0461575215601602
cg23542572	chr17	64780054	7.65351347346192e-07	0.346417918943917	-0.0161072262357991
cg10625686	chr1	67244062	7.65398050611329e-07	0.346439058056003	-0.0540875746703426
cg11801481	chr14	38055252	7.65598406874109e-07	0.346529744509801	0.0455262546655224
cg25641451	chr11	4976263	7.65604244260858e-07	0.346532386662815	-0.059132619575507
cg00745184	chr19	41535072	7.65650205266224e-07	0.34655318980883	-0.0445780671892359
cg23465978	chr10	131330293	7.65811090726547e-07	0.346626010751194	-0.0588141145511386
cg20840031	chr12	32828771	7.65915101581103e-07	0.346673088768248	-0.0186342394650503
cg11740198	chr11	42872210	7.6601880072719e-07	0.346720025697945	-0.0413077123448246
cg12548634	chr1	44884109	7.66069295036944e-07	0.346742880735392	0.0423174314620925
cg21696975	chr1	153391644	7.66224222309162e-07	0.346813004846907	-0.0580749798957221
cg20564458	chr20	33999865	7.6623316160674e-07	0.346817051005412	0.00917246267134902
cg25881792	chr1	247542228	7.66438808126942e-07	0.346910131967265	-0.0191444419160748
cg22553641	chr7	100136710	7.6645180959408e-07	0.34691601676933	0.0137345519149771
cg01099855	chr12	64271616	7.66545135054972e-07	0.346958258299392	-0.0420096088132096
cg09480162	chr13	73301047	7.66548726714793e-07	0.34695988397801	-0.0112490067487432
cg17337269	chr10	115389448	7.6655510897047e-07	0.346962772752868	-0.0392169526782324
cg02965157	chr1	40350001	7.66575615435676e-07	0.346972054512188	-0.0513091047132938
cg08014272	chr17	7739726	7.66717010415946e-07	0.347036053556528	-0.0118505371331594
cg26578726	chr14	56289611	7.66982655492637e-07	0.34715629142501	-0.0539333319538473
cg11594821	chr6	30458601	7.66984494717389e-07	0.347157123905953	0.0682745455574484
cg25392500	chr6	32094907	7.67175151539766e-07	0.347243420140838	-0.0410936476750905
cg22770637	chr2	62521325	7.67232729134242e-07	0.347269481257115	-0.0488833334452565
cg00056985	chr9	104249490	7.67474637871963e-07	0.347378975441435	0.0230557263677373
cg16933664	chr11	67085326	7.67548682995369e-07	0.347412490189462	0.00842318707821389
cg14585415	chr10	102778683	7.67572795298622e-07	0.347423404044834	-0.0466812542116928
cg18183435	chr6	30458147	7.67649470196304e-07	0.347458109097072	0.0342488210445294
cg23960538	chr2	121372013	7.67860237743477e-07	0.347553507968879	-0.0583950010454028
cg00622837	chr6	166421992	7.68032251186808e-07	0.34763136572568	0.0373036438643815
cg18961681	chr7	32467657	7.68045054482841e-07	0.34763716083035	0.0560615731072152
cg22711619	chr12	25522399	7.6814881642986e-07	0.347684126185382	-0.0285780453348189
cg25399818	chr17	4624569	7.68166806492756e-07	0.34769226895559	-0.0328709992278105
cg16171137	chr6	31607634	7.68451079861117e-07	0.347820938473218	0.0565256045749924
cg08702225	chr10	102803042	7.68458399300188e-07	0.347824251441647	-0.0157424423313008
cg02880508	chr17	73825227	7.68979572041709e-07	0.348060147774951	0.0400900792403421
cg18632843	chr4	47465455	7.6903806267883e-07	0.348086622158068	0.0119618896431235
cg23281480	chr8	33579916	7.6906078022301e-07	0.34809690470922	0.0400079176527349
cg13175120	chr8	70017549	7.69088407620034e-07	0.348109409587425	-0.0393365970069762
cg16798761	chrX	128674000	7.69175348345413e-07	0.348148761220191	-0.040828874404567
cg17842157	chr17	42200988	7.69213348044255e-07	0.348165960871879	0.0144077904288307
cg26122998	chr6	32383451	7.69250131470671e-07	0.348182610007044	-0.0183201678097901
cg10059104	chr22	21986360	7.69327704982109e-07	0.348217721795232	-0.0339847114647087
cg05530459	chr1	225615358	7.6938688134795e-07	0.348244506556997	-0.00914999621338403
cg01288337	chr14	92991035	7.6951183794764e-07	0.348301065162888	0.0679046561617005
cg23963071	chr6	2901712	7.69544983787937e-07	0.348316067831999	0.0411739849318366
cg06857049	chr5	85866260	7.6956119815041e-07	0.348323406874027	-0.0164618759843838
cg08792703	chr11	60779666	7.69762253944245e-07	0.348414409953768	0.0807683728149599
cg02107879	chr11	45377038	7.69981874572766e-07	0.348513815960373	0.0230615435867746
cg06726390	chr20	2820927	7.70201272035781e-07	0.348613120956467	0.0515048809546038
cg04950839	chr2	172778879	7.70219178581019e-07	0.348621225924412	0.00977533395061981
cg16983817	chr21	15399683	7.70283424537988e-07	0.348650305314931	0.0261224310131697
cg02913568	chr3	184444946	7.70320347331863e-07	0.348667017531432	-0.0295323345219802
cg02394126	chr11	13379029	7.70432625845134e-07	0.34871783770578	-0.027039372746165
cg07475973	chr22	42306951	7.70440443311564e-07	0.34872137609434	0.0420780250596767
cg13638420	chr11	32448293	7.70461949543749e-07	0.348731110374189	-0.053599230823426
cg19024969	chr17	32905966	7.70491919725645e-07	0.34874467565774	0.0485661000151319
cg15164761	chr19	2255496	7.70566105673095e-07	0.34877825414639	-0.0228681448552962
cg11013726	chr15	65116557	7.70588713846493e-07	0.348788487193483	0.0464863088148113
cg20816447	chr4	15480781	7.70778348787743e-07	0.348874320898401	-0.0445315259574966
cg07449450	chr11	17566051	7.70892645592086e-07	0.348926054603763	0.0371091622932815
cg06533798	chr11	59323070	7.70967714389656e-07	0.348960032693332	-0.0492491725142205
cg00411300	chr11	19262578	7.7106487781274e-07	0.349004011384869	0.0135216280380813
cg26888012	chr6	31091383	7.71132996866113e-07	0.349034843839521	-0.0555088097533061
cg07054226	chr10	116410691	7.71214157546833e-07	0.349071579273793	-0.028828164811608
cg15540341	chr5	15595186	7.71340910529665e-07	0.3491289509694	-0.0327088618496536
ch.14.1452150F	chr14	91751397	7.71456698624821e-07	0.349181359671758	-0.0280612149698266
cg04948627	chr9	35115895	7.71494832510398e-07	0.349198620059851	-0.00979850730559519
cg05620165	chr10	105583493	7.71506247545394e-07	0.349203786801482	-0.0256609049784699
cg07575193	chr8	30402570	7.71538852611734e-07	0.349218544702239	0.0559131883142203
cg17567838	chr6	33167488	7.71560272131861e-07	0.349228239733956	-0.0442805948744162
cg20392723	chr8	142638260	7.7164356888118e-07	0.349265942008413	-0.0309970995295578
cg11101109	chr19	46274119	7.71887513799633e-07	0.349376357821073	-0.0317332002945332
cg15120220	chr1	232065789	7.72036538521608e-07	0.349443810284881	-0.0275292009866399
cg17643757	chr12	6993812	7.72132814954782e-07	0.349487387501723	0.0203379111841781
cg22681495	chr15	86058755	7.72195984330672e-07	0.349515979603655	-0.0518967172388035
cg10780002	chr14	103782538	7.72252980536406e-07	0.349541777568271	-0.0280818048587025
cg08106339	chr11	4977429	7.72317574107945e-07	0.349571014298183	-0.0541592925296905
cg10134889	chr3	107880772	7.72461713849565e-07	0.349636255692873	-0.0284139188950584
cg00622170	chr4	2944594	7.72526078725031e-07	0.349665388908996	-0.0498700407872958
cg03089650	chr5	132073377	7.72660635469568e-07	0.349726292790049	-0.00984800289935182
cg12074541	chr2	1286641	7.72661331241433e-07	0.349726607714485	0.0547067133571638
cg02364610	chr11	46317036	7.72709089027921e-07	0.349748224130352	0.0360375596521173
cg08724474	chr5	150827012	7.72734152799054e-07	0.349759568644825	-0.00998014019806765
cg21932878	chr5	53179148	7.72894476511033e-07	0.349832135325283	-0.0378145926152329
cg21385821	chr17	50237844	7.72969318857038e-07	0.349866010916986	0.0425005289028398
cg04583842	chr16	88103117	7.73069206642824e-07	0.349911222725915	0.0643302056667446
cg06596075	chr12	75728752	7.73118282897706e-07	0.349933435914857	-0.0497205004890679
cg26426186	chr8	140632846	7.73215727309391e-07	0.34997754178914	-0.0499716520548724
cg24092442	chr17	34196023	7.73320064425652e-07	0.350024767480725	-0.0427322555073228
cg26544499	chr8	144458069	7.73390222517002e-07	0.35005652285698	-0.0424466243211062
cg05529091	chr12	111475875	7.73541612872792e-07	0.35012504606816	-0.047926868802574
cg12227341	chr2	99797610	7.73729952282242e-07	0.350210293381702	-0.00845540158375034
cg19324978	chr7	2759739	7.73730431452744e-07	0.35021051026673	0.0264270695439857
cg24442978	chr12	119895394	7.73886694706121e-07	0.350281239078053	-0.0423909595753092
cg04294331	chr6	32133978	7.73889035665682e-07	0.350282298657215	-0.0202437430762398
cg11512771	chr1	150479487	7.73989467889743e-07	0.350327756893063	-0.0204961734385369
cg19714985	chr10	77043608	7.74037416470419e-07	0.35034945966734	0.0502651491899317
cg07470367	chr1	107684425	7.74113196963554e-07	0.350383759888826	0.0310994475977323
cg01994205	chr13	79177467	7.74175394389606e-07	0.35041191206099	0.0370711630440042
cg11296826	chr1	40236125	7.74283888342502e-07	0.350461019244913	0.0530345953820914
cg23488395	chr4	2462249	7.74526524185793e-07	0.350570842536119	-0.0333382690135482
cg02852398	chr1	1068089	7.74569111438403e-07	0.350590118633918	-0.0562116725479595
ch.21.39866785R	chr21	40944915	7.74596188500143e-07	0.350602374416066	-0.0298217572183019
cg08368938	chr3	167453466	7.74719825238493e-07	0.350658335618398	-0.00916033852125043
cg13346872	chr10	29395076	7.74788248851035e-07	0.350689305924449	-0.0335862968669648
cg15045554	chr6	56733060	7.74836958787244e-07	0.350711353308035	-0.0426063805977221
cg10297193	chr15	102111502	7.74861524255792e-07	0.350722472277802	-0.03758677194841
cg18098004	chr2	31215852	7.74971955554786e-07	0.350772456354941	-0.049206234553009
cg24833737	chr8	142632451	7.75056083804346e-07	0.350810534988026	-0.0617233375001158
cg22229906	chr12	25055421	7.75232061770789e-07	0.350890187191065	0.0643211633705477
cg19639041	chr4	1569746	7.75403658294426e-07	0.350967856239173	-0.0511606316132807
cg03572133	chr10	126482885	7.75422319304389e-07	0.350976302697468	-0.022882205538454
cg05711251	chr7	2740362	7.75484665564467e-07	0.351004522235782	-0.0147509141978552
cg22299467	chr19	58399865	7.75647408968047e-07	0.351078184131571	0.0410609790840378
cg16459182	chr12	50236606	7.75673259456942e-07	0.351089884734958	-0.00905519791538053
cg05239771	chr7	97357470	7.75797964939052e-07	0.351146329678503	-0.0393854072330653
cg09438085	chrX	52087706	7.75800311670981e-07	0.351147391870389	-0.0520976143312509
cg00906476	chr5	139046200	7.7597992653417e-07	0.351228690227455	-0.0289182742217293
cg16834787	chr10	120542757	7.76398490806743e-07	0.351418143299893	-0.0338527367916985
cg03460163	chr3	156532460	7.76406517695782e-07	0.351421776478571	-0.0307833139176076
cg21116783	chr11	61160490	7.76571250779682e-07	0.351496338955404	-0.0214521260069936
cg24623422	chr2	61293584	7.7664143995353e-07	0.351528108400406	-0.00970028978795487
cg23348270	chr2	176969612	7.76969538106406e-07	0.35167661415495	0.050813333432709
cg01273309	chr10	131567279	7.76976603301426e-07	0.351679812045911	-0.0327602384230822
cg11553177	chr17	26988816	7.76981694441906e-07	0.351682116428462	-0.00782827912825282
cg24021652	chr19	16296192	7.77026802543997e-07	0.351702533528279	-0.00903380516668662
cg24590353	chr6	149295148	7.77037583047171e-07	0.351707413064309	-0.066436436587608
cg14212983	chr1	21985742	7.77248684868392e-07	0.351802963237241	-0.0122793123126058
cg04287075	chr15	23453288	7.77257021952992e-07	0.351806736818495	-0.0289781878517634
cg13316813	chr4	146018723	7.77299339783081e-07	0.351825890968657	-0.0256559836420463
cg26381364	chr12	103889772	7.77320946918481e-07	0.351835670919924	0.046412753253988
cg23657558	chr14	78227027	7.77323750201526e-07	0.351836939758716	-0.00768602520443638
cg08521178	chr6	170491202	7.77388469851986e-07	0.351866233555225	-0.042252067142471
cg18524739	chr2	105471348	7.77388885808621e-07	0.351866421828013	0.0351007354454742
cg18794404	chr10	22542024	7.77398163453283e-07	0.351870621131206	0.0674642858970536
cg19368911	chr1	245541456	7.77435244411523e-07	0.35188740493701	-0.0536691526738917
cg16837525	chr21	38739074	7.77511074485112e-07	0.351921727599898	0.00720431212449187
cg26307871	chr17	8279229	7.77521467006351e-07	0.351926431525216	-0.0708119745358822
cg06760467	chr6	29496514	7.77704812081899e-07	0.352009418273382	-0.0526489758339089
cg26046467	chr18	59000498	7.77818768540292e-07	0.352060997929318	0.0484059525623065
cg01088093	chr15	75748402	7.77929897537788e-07	0.352111297802939	0.0103307575358119
cg14340928	chr5	126408756	7.78070956441015e-07	0.352175144730071	-0.0405159489087049
cg11797130	chr20	61151475	7.78123120283346e-07	0.35219875544137	-0.0483608255484534
ch.13.50757403R	chr13	51859402	7.7821397774435e-07	0.352239879890514	-0.0305487382567263
cg23455651	chr20	49457247	7.78359239225731e-07	0.352305629013786	-0.021847733087955
cg05477834	chr5	140536175	7.78412720905835e-07	0.352329836212724	0.048853655749907
cg01984304	chr1	91191813	7.78753309259086e-07	0.352483995356703	-0.042804487575691
cg13419390	chr2	131512651	7.78909039981125e-07	0.352554483130497	-0.0400145979195356
cg27078729	chr16	24835194	7.78924264566073e-07	0.352561374173483	-0.0199819514940591
cg09027133	chr1	25945042	7.79135884422432e-07	0.352657158822588	-0.052154725298084
cg15130788	chr1	93913424	7.7923583052321e-07	0.352702397026398	-0.0138956860407103
cg07647353	chr10	71333186	7.79261099508216e-07	0.352713834426006	0.0232383068559636
cg05628506	chr19	56696870	7.79334310369174e-07	0.352746971565158	-0.0494449377143866
cg10058920	chr20	1974738	7.79387482401814e-07	0.352771038609604	0.0480735992309036
cg12024553	chr19	39804376	7.79406561497324e-07	0.352779674304288	-0.0264133423458105
cg14798653	chr19	6475497	7.79513744415065e-07	0.352828188079613	-0.106670708109993
cg18163627	chr1	11071588	7.79550010653896e-07	0.35284460312223	-0.0338308020647743
cg17759095	chr6	56755566	7.79874365122899e-07	0.352991414388117	0.0608646818242197
cg20443278	chr17	77962098	7.79890540509229e-07	0.35299873578853	-0.0537541625069923
cg10886095	chr12	119935697	7.79902562832576e-07	0.353004177404658	-0.0506471293084384
cg27409129	chr10	8111731	7.79918900675932e-07	0.353011572337344	-0.0481163961063227
cg22937172	chr2	240168862	7.79962097135307e-07	0.353031124177965	-0.0337327680329965
cg06485032	chr13	22615064	7.80000066916432e-07	0.353048310288117	-0.0536397614665456
cg08338641	chrX	23926332	7.80128556269925e-07	0.353106467910231	-0.0711469858610963
cg05673425	chr7	153756537	7.80154057974913e-07	0.353118010644953	-0.0263423757488871
cg10591111	chr5	226296	7.80163779897246e-07	0.353122411039771	-0.0291139946980732
cg05371909	chr1	156426550	7.80206595386771e-07	0.353141790443533	-0.00755729352474102
cg01436643	chr13	113570860	7.80270128395471e-07	0.353170547135128	-0.0382865563214741
cg23217622	chr1	156405438	7.80270481562244e-07	0.353170706987592	0.0581468023880505
cg25602520	chr11	131278641	7.80283427212566e-07	0.353176566525515	-0.0491720615838585
cg12470014	chr10	133878016	7.80375336713936e-07	0.353218167155482	0.0434845853803467
cg01253545	chr22	31556314	7.80429420889613e-07	0.353242647059582	0.0209004551985382
cg03974488	chr17	12453277	7.80517946585806e-07	0.353282716091347	-0.0421086754015912
cg04523731	chr3	185212897	7.80740116938731e-07	0.35338327616951	-0.0106548389912272
cg18252731	chr15	93198700	7.8078768323243e-07	0.353404805910762	0.0346473484365072
cg05482864	chr3	32799602	7.80794814808549e-07	0.353408033847534	-0.0399327070963326
cg25920857	chr3	50190575	7.80952187018677e-07	0.353479264601516	-0.0358883455492291
cg19706472	chr1	44462672	7.8129110213276e-07	0.353632666393943	-0.0318225000405981
cg04021430	chr16	46723153	7.81299322752796e-07	0.353636387260307	-0.00774520063337736
cg10863922	chr6	2892150	7.81305992242208e-07	0.353639406044621	0.0601593591900954
cg25518707	chr17	60801924	7.81379286864017e-07	0.353672581096112	0.0819360321099586
cg03325726	chr3	152999960	7.81424727164697e-07	0.353693148557648	-0.0341476884074496
cg15089272	chr1	84795527	7.81487521901439e-07	0.353721571088161	-0.0276438399983095
cg02537382	chr20	61697965	7.81579055550031e-07	0.353763001597388	-0.0377109562869157
cg24573719	chr11	43600032	7.81604128377836e-07	0.353774350211147	0.0294038821188928
cg04154027	chr5	78985588	7.81634771212353e-07	0.353788219954762	-0.093706487573746
cg01838917	chr5	134901336	7.81677931428938e-07	0.353807755390954	-0.0318220405083438
cg11961243	chr12	5992135	7.81820627573273e-07	0.35387234337598	0.0652947345080969
cg20881335	chrX	14547172	7.81885984518699e-07	0.353901925628761	-0.0448125577178133
cg24441975	chr1	39339062	7.82007489272543e-07	0.353956921839474	-0.0110707332909157
cg15215033	chr17	79258732	7.82087708881672e-07	0.353993231320276	0.0377072117958081
cg09571345	chr10	26931926	7.82135189957625e-07	0.35401472248976	-0.0611996010170063
cg22604123	chr1	32930522	7.82505011990478e-07	0.354182113557202	0.0327269648475854
cg16328369	chr1	248058642	7.82547191422058e-07	0.3542012050646	-0.0406266748759414
cg09433131	chr8	73480179	7.82567285609919e-07	0.354210300216475	-0.0523247104960833
cg26656258	chr4	54969688	7.82618912374567e-07	0.354233667832451	-0.0515798261570278
cg19510931	chr20	43163418	7.82637943069364e-07	0.354242281619714	-0.0217432677084042
cg03058444	chr6	1873540	7.8283673190438e-07	0.354332258614952	-0.0303540570644457
cg07567326	chr14	20937107	7.82931332331791e-07	0.354375077228009	-0.0468289997035397
cg10756457	chr2	51252301	7.83039303010168e-07	0.35442394756428	-0.0601685491280986
cg18343437	chr8	142528415	7.83050279469108e-07	0.354428915794985	0.0556937952033396
cg05827233	chr18	33484837	7.83082703309818e-07	0.35444359166831	-0.0372222707405829
cg24859393	chr11	41809894	7.83125646310136e-07	0.354463028786772	-0.0410979757883889
cg18432954	chr10	134887227	7.83137709592315e-07	0.354468488941931	-0.0387794089146873
cg17949813	chr7	1801521	7.83264924510279e-07	0.35452606972139	-0.0604625108374604
cg11789185	chr14	23479664	7.83318572290631e-07	0.354550352101619	-0.0245908446732289
cg16302790	chr13	28498334	7.83439641251702e-07	0.354605151061193	0.0393509678042996
cg21610999	chr17	8661909	7.83605981014643e-07	0.354680440762734	-0.040991460878035
cg15284082	chr10	77142527	7.83612758659585e-07	0.354683508501053	-0.0473726881772673
cg26114452	chr5	140775082	7.83635916034666e-07	0.354693990131107	-0.0349065624821221
cg09270225	chr1	34632658	7.83671196534205e-07	0.354709959002491	0.0238610547809755
cg03746520	chrX	49166345	7.83815338615591e-07	0.35477520145622	-0.0480421402029235
cg07626366	chr7	40939069	7.8403897391642e-07	0.354876424607893	-0.0535352364091004
cg05380455	chr1	7081265	7.84248393422988e-07	0.354971213321474	-0.0438754929645632
cg15069948	chr3	39544697	7.84467858826676e-07	0.355070549069283	-0.0329778265448196
cg23256899	chr11	68177462	7.84538199393017e-07	0.355102387038464	-0.0196200358941285
cg20623506	chr17	79813410	7.84725317285331e-07	0.35518708146159	-0.0551492074217487
cg04340510	chr1	156701346	7.84760096350096e-07	0.355202823370558	-0.0205166755582613
cg00677479	chr2	171830637	7.85055535089535e-07	0.355336546625436	-0.0301559636832081
cg12169889	chr17	60969792	7.85351247111435e-07	0.35547039357506	-0.0443861179489395
cg11811184	chr1	1331803	7.85379952035796e-07	0.355483386170154	-0.02139620205682
cg06680511	chr11	15672258	7.85458197077562e-07	0.355518801910429	0.0502440648935003
cg13995599	chr13	113426270	7.85569702512545e-07	0.355569272169443	-0.0559413959516208
cg05700079	chr3	147126961	7.85656436843815e-07	0.355608530382869	0.0549593080596231
cg13215579	chr14	25900545	7.85841904937977e-07	0.355692478064457	-0.053785525874534
cg17560332	chr2	198651303	7.85884245270619e-07	0.355711642399859	0.05035492609749
cg03124880	chr12	108617533	7.85943588674821e-07	0.355738502767529	-0.0490623834859508
cg22537682	chr22	41593987	7.85961399902089e-07	0.355746564592083	-0.0116124487937236
cg04965246	chr12	110562200	7.86101774441012e-07	0.355810101758137	0.0106636571982523
cg04879832	chr16	88717456	7.86200786760126e-07	0.355854917308089	-0.0602448213348475
cg08188903	chr14	100680826	7.86338447434754e-07	0.355917226108603	-0.0321364729965866
cg14313576	chr3	134339988	7.86348997515135e-07	0.355922001349286	-0.0588787174145344
cg14534739	chr6	33179049	7.86427646974861e-07	0.355957600139643	-0.0181652099593129
cg21569714	chr5	153798362	7.86519541422809e-07	0.35599919395604	0.0469103451354848
cg05542800	chr6	31926590	7.8656280372288e-07	0.356018775597872	0.00736423544377221
cg07079059	chr17	33569328	7.866397956169e-07	0.356053624130895	0.022834234942367
cg24204406	chr2	86156243	7.86812396833859e-07	0.356131747929322	-0.0428403645390468
cg25307796	chr19	51125593	7.86914782941343e-07	0.356178090543608	-0.02683297675514
cg02106072	chr9	94182501	7.87017345906879e-07	0.356224513208447	-0.0595563116065406
cg14476562	chr9	14159600	7.87054526680433e-07	0.356241342193257	-0.0411570349994183
cg18287067	chr14	104646135	7.87115300792813e-07	0.356268850136648	-0.038572387120706
cg10859358	chr2	179672126	7.87276795901807e-07	0.356341947021851	-0.0329074851512649
cg06777516	chr5	529258	7.87660074679943e-07	0.356515428962084	0.0354412571183162
cg20978766	chr1	197704881	7.8771194979138e-07	0.356538908986273	-0.0329115962925631
cg06128043	chr16	33853473	7.87776628359369e-07	0.356568184187788	-0.0235132215769914
cg22546130	chr22	19950026	7.87825952352969e-07	0.356590509509715	-0.0489226656269416
cg16335098	chr6	169334849	7.87923315294218e-07	0.356634578508361	0.0875358053046366
cg13258091	chr2	47820094	7.8801982489905e-07	0.356678261264757	-0.0373757022208632
cg09978460	chr19	52772724	7.88385073669189e-07	0.35684358235459	-0.00744282962602558
cg25964007	chr17	9479910	7.88481127362132e-07	0.356887058753412	0.0292000154592812
cg02801645	chr22	24059735	7.88673040522784e-07	0.356973923639666	-0.0102549215652779
cg21063758	chr15	74422761	7.88726738705535e-07	0.356998228833331	0.0340982515856767
cg13493620	chr9	129248912	7.88880256388027e-07	0.357067714927887	-0.0288151502652874
cg01600817	chr13	26797529	7.88887675213466e-07	0.35707107288117	-0.0325404241085856
cg21176597	chr14	101526870	7.88992001868868e-07	0.357118293837898	-0.0431844841307131
cg27287823	chr10	11371558	7.89090075613248e-07	0.357162684564522	-0.041240199364166
cg25393388	chr6	30454518	7.89113413732239e-07	0.357173248003968	-0.0389863462129689
cg07150830	chr17	26127542	7.89515982768941e-07	0.357355461216775	-0.0390608341845617
cg26446449	chr12	46661718	7.89905570066332e-07	0.357531798556843	-0.014400040829392
cg06745740	chr7	81399587	7.89977336725161e-07	0.357564282012563	-0.0370588349171325
cg24138325	chr8	1898270	7.89988191995535e-07	0.357569195390171	0.0876511231647008
cg04599785	chr11	119747707	7.90394477822642e-07	0.357753090918951	-0.0243230946750993
cg16575694	chr1	1273375	7.90485143607165e-07	0.357794128610336	-0.0551418395284667
cg14629055	chr5	10562978	7.90629440290471e-07	0.357859441040915	-0.0389394242179359
cg00508024	chr15	48483844	7.90746861530141e-07	0.357912588946942	0.0272585192210656
cg03484180	chr3	49967517	7.90780540490198e-07	0.357927832919916	-0.0524108009364238
cg25060035	chr17	72212478	7.90871187724738e-07	0.357968862215097	-0.0340272516129314
cg08602008	chr19	48076841	7.90926264333435e-07	0.357993791320185	0.0547162354502023
cg16764778	chr15	41061410	7.90931322445163e-07	0.357996080753064	0.0578934021302909
cg25271976	chr2	9894165	7.90934969651127e-07	0.357997731573311	-0.0490676398475937
cg10954392	chr2	111436307	7.91040711693373e-07	0.358045593170925	-0.0123135963762966
cg17597631	chr1	8443425	7.91201236678134e-07	0.358118250952677	0.075826904133218
cg01590314	chr8	145690586	7.91224680418197e-07	0.358128862198967	-0.0190788765690743
ch.5.3315058R	chr5	173165015	7.91281700445439e-07	0.358154670945817	-0.0158398764289058
cg23305408	chr1	32169701	7.91350409706302e-07	0.358185770543725	-0.0493962505029299
cg14676443	chr19	58963245	7.91453469480828e-07	0.358232418077229	-0.00855061149010642
cg00311751	chr6	42226895	7.91497385093944e-07	0.358252295425532	-0.0344082859335706
cg11809958	chr12	32654929	7.91652164842989e-07	0.358322352764223	-0.0623436369451942
cg20689232	chr1	211572722	7.91820850287779e-07	0.358398704182356	-0.0289393392848458
cg27375642	chr4	20960712	7.92022462604568e-07	0.358489959158855	-0.0527798506725542
cg00199048	chr17	43395133	7.92045180310987e-07	0.358500241783441	-0.0121125601527978
cg19341849	chr4	1504542	7.92161019629335e-07	0.358552673670747	-0.0490864329809321
cg05010493	chr5	76722964	7.92341099271141e-07	0.358634182398699	-0.0175740284337179
cg15726314	chr1	228651708	7.92341975621124e-07	0.358634579057487	0.0330384323550938
cg16635016	chr5	176292569	7.92574563856242e-07	0.358739854539995	-0.0432466867113842
cg17257596	chr17	20039457	7.9274212221014e-07	0.358815695807487	-0.0162248155265469
cg24925907	chr11	33715619	7.92754607766676e-07	0.358821347094999	-0.0260656981248245
cg05053689	chr2	26726383	7.92861269525847e-07	0.358869624980406	-0.029382935345903
cg01172728	chr7	102918709	7.92923352943651e-07	0.358897725549473	-0.0339424891287792
cg15747133	chr18	268601	7.92973189974458e-07	0.358920283085379	-0.0127017116286427
cg06142315	chr16	2954369	7.9313486317681e-07	0.358993460580267	-0.00997174353811125
cg01394884	chr4	186961192	7.93238107307612e-07	0.359040191558215	-0.0574587300269237
cg15977026	chr12	53661908	7.93442748369816e-07	0.359132817423636	0.00848409924262847
cg06192883	chr15	52554171	7.9351108879604e-07	0.359163750077396	0.0483691195437564
cg09423413	chr6	30104754	7.93656270365047e-07	0.35922946303025	-0.0410095803870002
cg14757759	chr12	26822563	7.93665934689061e-07	0.359233837354571	-0.0242298218588521
cg02836020	chr3	183145946	7.93706663669378e-07	0.359252272350016	0.0122009135664927
cg00465941	chr12	50016745	7.93747748224806e-07	0.359270868288001	-0.00915138097129787
cg01276536	chr17	79075920	7.93866496401654e-07	0.359324616800295	0.048820506663998
cg02825211	chr19	8808663	7.9387543981784e-07	0.359328664822989	-0.0442210063589109
cg14386728	chr7	121941496	7.93889004682934e-07	0.359334804633618	-0.0409048578777468
cg24549236	chr13	113301696	7.93908444488447e-07	0.359343603595028	-0.01918884362997
cg21043213	chr4	74847710	7.9393696026837e-07	0.359356510578431	-0.0430854707823968
cg22075475	chr11	47447566	7.94103941749611e-07	0.359432090738359	-0.0106146284610081
cg06578825	chr11	69520186	7.94123457944711e-07	0.359440924275683	0.0557855285258861
cg17669497	chr10	89945974	7.94132476908999e-07	0.359445006493413	-0.0366082703239339
cg14794735	chr7	129415968	7.94208796053099e-07	0.35947955052233	-0.0287170282002907
cg02716490	chr2	242986091	7.94319708377108e-07	0.359529752323897	-0.0495276128623769
cg00483154	chr5	176943504	7.94583822875835e-07	0.359649297412998	-0.0073208885277428
cg26491844	chr2	23929717	7.94748863234888e-07	0.359723998970554	-0.0166295179704
cg13591091	chr9	130254049	7.94812455187252e-07	0.359752782341585	-0.0214268247197233
cg20443254	chr12	108169020	7.9496549096382e-07	0.35982205031299	0.0601126143050127
cg16432022	chr1	209921129	7.94992077314195e-07	0.359834083986415	-0.0244231188170652
cg16459103	chr11	75141846	7.95114839051654e-07	0.359889649140594	-0.0258545356767988
cg13038030	chr17	73267041	7.95574638616599e-07	0.360097766378477	-0.0092923094866937
cg02366959	chr2	133012353	7.95740696146791e-07	0.360172928334137	-0.021410562328857
cg24491895	chr11	6889596	7.95822782115433e-07	0.36021008257778	-0.0277015616966167
cg06186228	chrX	95592962	7.95850010448227e-07	0.360222406829139	-0.0468076611446061
cg24666196	chr13	73356591	7.95858477017518e-07	0.360226239018531	-0.0166260128776787
cg21915742	chr4	3577650	7.95988186871406e-07	0.360284949070857	-0.0414890909615927
cg06699484	chr5	132166328	7.96177040863936e-07	0.36037042929808	-0.0157011242997304
cg09235050	chr20	57599210	7.96356969916431e-07	0.360451869865395	0.0311756338755736
cg22740895	chr8	2092745	7.96394827091639e-07	0.36046900500718	-0.0544092632163084
cg20980108	chr6	80316821	7.96401387198437e-07	0.36047197428208	-0.0574130528787722
cg05453042	chr17	19588367	7.96407238353798e-07	0.360474622667126	-0.0271623362873085
cg03930948	chr17	5322888	7.96414735074405e-07	0.360478015877787	-0.0089990897742781
cg00306838	chr1	163393099	7.96462390743611e-07	0.360499586072718	-0.0397177059706501
cg10644072	chr21	42218551	7.96620201664287e-07	0.3605710153985	0.0417712048546494
cg24150032	chr10	1219405	7.96824818932153e-07	0.360663630493985	-0.0354670093758516
cg12705353	chr12	122356852	7.96943941051703e-07	0.360717548262468	-0.0585069342636528
cg22053558	chr7	62576406	7.97207420268201e-07	0.360836805806315	-0.0297132548041355
cg24802351	chr5	139944046	7.97379288344863e-07	0.360914597766382	0.0128432369756674
cg08367801	chr5	98111529	7.97522894985254e-07	0.360979597865595	-0.0762314593706938
cg11267692	chrX	100547450	7.97850494582131e-07	0.361127877960731	-0.0397767131211138
cg06215798	chr1	164743113	7.97899554534741e-07	0.361150083770842	-0.0236183662901441
cg27288936	chr19	11308266	7.97926641064413e-07	0.361162343838421	0.0150392708992637
cg05485165	chr16	29973024	7.98020969841074e-07	0.361205039495286	-0.00837236940378229
cg14452619	chr9	8627950	7.98089387854117e-07	0.361236007266858	-0.0591309798066087
cg04793090	chr3	128903277	7.98246829483611e-07	0.361307269441849	-0.0164060977796645
cg17252489	chr2	169069249	7.98415759850937e-07	0.36138373171829	-0.0456563265380333
cg13017318	chr14	21508970	7.98452629960971e-07	0.361400420088714	-0.0406569569162287
cg10716823	chr15	69744850	7.98771290479968e-07	0.361544654124786	-0.0375591094202283
cg04661747	chr11	46264818	7.99021091318252e-07	0.361657720479015	-0.010498919356054
cg20551517	chr17	47046292	7.99158232898155e-07	0.36171979432376	-0.0333709095329194
cg07972309	chr2	152153974	7.99278128468824e-07	0.36177406217633	-0.0309326138706286
cg18875453	chr22	50517795	7.99363608637969e-07	0.36181275272337	-0.0535273411365378
cg15228451	chr20	34649125	7.99464264090269e-07	0.361858311998122	-0.0305886959444882
cg13976324	chr10	34604934	7.99530388102662e-07	0.361888241445355	-0.0296362232495882
cg13986249	chr9	37903631	7.99590746750408e-07	0.36191556133865	-0.0205669899562078
cg11894422	chr5	398758	7.9962979974882e-07	0.36193323774111	-0.0334767705635586
cg08119231	chr1	220921216	7.99722740951907e-07	0.361975305346098	-0.0370686394129201
ch.6.1238048R	chr6	52366836	7.99749899446392e-07	0.361987597986822	-0.0195489906934762
cg21380389	chr10	30248879	7.99759385092738e-07	0.361991891436985	-0.0419129403789877
cg10082589	chr2	192712920	7.9976335316935e-07	0.36199368749163	-0.0366865028705399
cg22329579	chr17	34820348	7.99852482308242e-07	0.36203402965725	0.0446362263952627
ch.2.1685112F	chr2	74436960	7.9992012331059e-07	0.362064645733579	-0.0300903338648672
cg05706027	chr7	85010774	7.99929515104741e-07	0.362068896703799	-0.0374685555000961
cg17367458	chr17	75470810	7.99985064943353e-07	0.36209404000505	-0.030497593453411
cg19701577	chr7	27181418	8.00143256554424e-07	0.362165641641203	-0.0600050157885789
cg23649211	chr6	31856022	8.00153282661787e-07	0.362170179718074	-0.0208761230973872
cg18268631	chr13	49822384	8.00201053582075e-07	0.36219180207864	-0.0162192330723778
cg04352310	chr19	12472690	8.00247139434314e-07	0.362212661733596	-0.0200046742642399
cg11332786	chrX	70402457	8.00502583735711e-07	0.36232828246596	-0.0509000012155284
cg06837791	chr19	8429491	8.00633107982063e-07	0.362387361133489	-0.0153001903610945
NA	NA	NA	8.00646167566057e-07	0.362393272240754	0.0937113254812482
cg15904523	chr19	44763979	8.00740225891278e-07	0.362435845484266	0.0349879538878117
cg05569814	chr14	106066896	8.0078277613774e-07	0.362455104832121	-0.0326253611393934
cg27647613	chr5	54455632	8.0095493906382e-07	0.362533030248701	-0.0294074465444147
cg02300154	chr7	70597058	8.01148975677248e-07	0.36262085626489	0.0567724989536258
cg25587058	chrX	147581919	8.01454892497455e-07	0.362759322171553	-0.0601040508181242
cg09278723	chr14	37412978	8.01507048522802e-07	0.362782929344682	-0.0351962317626092
cg23248842	chr14	57046206	8.01544121016917e-07	0.362799709319403	-0.0156508962114706
cg12933431	chr15	25959239	8.01617872524454e-07	0.362833091169254	-0.0386739730567409
cg09864671	chr20	61565484	8.01627691718309e-07	0.362837535591691	-0.0582148446212471
cg17849569	chr6	28058911	8.01854212353211e-07	0.362940064720585	0.0520770183798025
cg01905589	chr1	26856408	8.01994098955264e-07	0.363003381033725	-0.0107505604749729
cg05040893	chr17	43034755	8.02074590463219e-07	0.363039813583005	-0.0457477375233961
cg26146732	chr14	70690454	8.02075606441966e-07	0.363040273441401	-0.0539272154038799
cg12360046	chr19	15568511	8.02255932531035e-07	0.363121893717792	-0.0938603024368288
cg21643314	chr15	37390666	8.02289400032529e-07	0.363137041979123	-0.0261074617441853
cg19946376	chr3	184035137	8.02577981123696e-07	0.363267661284094	0.0403634912593198
cg14467668	chr3	52571040	8.02596193156459e-07	0.363275904523636	-0.0102186892362754
ch.19.36684304F	chr19	31992464	8.02692599571509e-07	0.363319540573654	-0.0221743193775661
cg26116950	chr12	41582017	8.02714470576942e-07	0.363329439959359	0.0528161279112495
cg21256649	chr17	66507610	8.02895664951748e-07	0.36341145324445	-0.0332586552265835
cg07657357	chr16	4942393	8.02910373916699e-07	0.36341811090442	0.0480358200599252
cg11886286	chr6	27114864	8.03230795176969e-07	0.363563141897771	0.0149468720173495
cg18628449	chr4	77507411	8.03236394909941e-07	0.363565676482507	-0.0396726412541748
cg11277090	chr17	72848048	8.03252752526032e-07	0.363573080364848	-0.0440022061452582
ch.10.789016R	chr10	30833448	8.03397316586203e-07	0.363638513817147	-0.0293237429477645
cg12817959	chr22	37599460	8.03420382985303e-07	0.363648954269106	-0.0483019128159688
cg06473872	chr11	129620680	8.03421800076602e-07	0.363649595681472	-0.0263816655158055
cg13199589	chr1	42845990	8.03609763773491e-07	0.36373467293774	-0.0182252852936472
cg13436417	chr10	122262925	8.03776157099466e-07	0.363809986883303	-0.0428712897417993
cg13537416	chr9	124506555	8.03851230994849e-07	0.363843967280275	-0.0686706703885435
cg16177714	chr15	25317891	8.03858694456948e-07	0.36384734543727	-0.0297054734610696
cg27176129	chr20	43937155	8.03921910273034e-07	0.363875958559242	-0.058255671325289
cg06922393	chr11	72064370	8.03983801794355e-07	0.363903972270972	0.0453952810172278
cg05120715	chr9	114659593	8.04241084757164e-07	0.364020425229296	-0.00842921305032493
cg25488160	chr3	133097868	8.04424434047399e-07	0.364103413885138	-0.0416755699030503
cg06508005	chr19	17972675	8.04477376892637e-07	0.364127377193407	-0.0421674258614794
cg21669272	chr12	50451395	8.04509414518507e-07	0.364141878255854	0.0109250234879927
cg25422089	chr17	72210927	8.04623183419021e-07	0.364193373018218	-0.0622966744691778
cg18535283	chr22	43044071	8.04688767939648e-07	0.364223058277451	-0.0469944563769436
cg13095416	chr21	33941714	8.0470266201942e-07	0.364229347099202	-0.0198919876364641
cg03686115	chr5	177591445	8.04954468620775e-07	0.364343321313947	-0.0124149904921125
cg07264203	chr3	64417502	8.05377409520778e-07	0.364534755361752	-0.0565362563652436
cg09081965	chr10	102046000	8.05428754674336e-07	0.364557995513226	-0.0205095712064589
cg18382353	chr10	45495981	8.05441371321822e-07	0.364563706135911	0.0543321366858467
cg13225039	chr4	1722160	8.05442716668587e-07	0.364564315074836	-0.0117786079973565
cg07927484	chr5	153826296	8.05800864506506e-07	0.364726422098122	-0.00823266797113084
cg26172812	chr19	48837548	8.0581002668038e-07	0.364730569136234	0.0542385581438893
cg03524445	chr19	58873524	8.05934750270413e-07	0.364787022275896	-0.00975592334434757
cg15892785	chr1	6309343	8.05958048235412e-07	0.364797567540601	0.0550361725010696
cg18802021	chr10	28032548	8.06081812046338e-07	0.364853586259286	0.0297283945639205
cg12395726	chr6	33248687	8.06200997045728e-07	0.36490753248882	-0.025484223191816
cg18320648	chr2	152266336	8.06226730000483e-07	0.364919179893199	0.0142372742127466
cg10777881	chr1	144044138	8.06236662970654e-07	0.364923675813755	0.0280257465881635
cg06013413	chr8	627560	8.06267823610541e-07	0.364937779929545	-0.0152914214609648
cg27270541	chr19	48614177	8.06330855317136e-07	0.364966309718774	-0.0252533342313712
cg05569854	chr7	97923751	8.06414534559268e-07	0.365004185119423	-0.0331156322024708
cg12878555	chr12	6862401	8.06426081818454e-07	0.365009411709159	0.0101827940678449
cg16271524	chr11	66139231	8.06473933714031e-07	0.365031070721247	0.00769082858242231
cg01510380	chr20	61981518	8.06525713011464e-07	0.365054507377527	-0.0372605401898408
cg08235057	chr22	21057110	8.06627613900357e-07	0.365100630369263	-0.0126603780302207
cg05792786	chr7	48073694	8.06711462266675e-07	0.365138582319916	-0.0575413419938781
cg19782923	chr11	4621440	8.06808002890886e-07	0.36518227911649	-0.0408713885823723
cg05325567	chr14	19110297	8.07049700062581e-07	0.365291677540526	-0.0372188382685412
cg25974277	chr5	71907094	8.07066146798017e-07	0.365299121760599	-0.0315351421665827
cg14520424	chr1	70034491	8.07083134737003e-07	0.365306810943471	0.0453601565831103
cg11496593	chr17	77960371	8.07145133632736e-07	0.365334873255651	-0.0363192825628643
cg04216466	chr17	78188404	8.07418427283876e-07	0.365458573067792	-0.0175871147747984
cg10950593	chr7	6212775	8.07420061174425e-07	0.365459312609135	0.0377777641035507
cg16549957	chr1	12218933	8.07476516595202e-07	0.36548486580042	-0.041922104583155
cg12379764	chr21	47803548	8.07947662862212e-07	0.365698118850672	-0.0221596554757581
cg01353646	chr12	58132733	8.08074971522379e-07	0.365755742060288	-0.0777936108437506
cg05921260	chr6	28484915	8.08127599011679e-07	0.36577956263026	-0.0512475128032393
cg19431272	chr19	10625429	8.08212398074207e-07	0.365817944890736	0.0503205583057917
cg17937726	chr3	163722051	8.08408779161813e-07	0.365906832076895	-0.0377105630428998
cg01811037	chr8	6565846	8.08419461798446e-07	0.365911667315984	-0.00862935427087048
cg10080474	chrX	35644036	8.08539677080847e-07	0.365966079878395	-0.0390753090533022
cg15843401	chr14	105560008	8.08683795190693e-07	0.366031311481983	0.0167405353407694
cg19678730	chr12	9280567	8.08965568807728e-07	0.366158849547167	-0.0346920399577019
cg27652925	chr6	31740951	8.09027986812913e-07	0.366187101559182	-0.0475502547320523
cg24168178	chr20	55045804	8.09081215831536e-07	0.366211194396965	-0.023396254452982
cg00179921	chr22	39927437	8.0924119986366e-07	0.366283607329489	-0.0398595773777409
cg13545297	chr12	54404315	8.09244260632491e-07	0.366284992713042	0.0589378161360728
cg05002642	chr20	23969429	8.09361244678726e-07	0.366337942733953	-0.03499953584543
cg03470671	chr11	45115584	8.09409352612995e-07	0.366359717635809	-0.0390573406553673
cg03236328	chr15	75101344	8.09441892464123e-07	0.366374446018466	-0.0375329948215438
cg14358448	chr14	74978020	8.09501496817806e-07	0.366401424498656	-0.0268828990442894
cg01107685	chr6	52403284	8.09616818390212e-07	0.366453622040688	-0.0265847060892305
cg08818377	chr7	73391647	8.09629519299196e-07	0.366459370802318	-0.0297084587889148
cg09253508	chr19	12721610	8.09645594069772e-07	0.366466646661425	-0.00809617905439469
cg27376287	chr21	19192138	8.09725863582957e-07	0.366502978730099	-0.0145084256855074
cg12483927	chr1	211667682	8.10004528896363e-07	0.366629109896245	-0.0391024407827854
cg26402828	chr14	24563435	8.10097578561994e-07	0.366671226594201	-0.0222540777863881
cg14079578	chr9	133568688	8.10167524778724e-07	0.366702886070495	0.0272157244441196
cg15785720	chr9	139964984	8.10400711774357e-07	0.36680843256758	-0.00803556533269988
cg10093859	chr1	1230440	8.10506350893662e-07	0.366856247579595	-0.0373915099808584
cg05661282	chr19	58220370	8.10627815926174e-07	0.366911225811401	0.0690225493468445
cg13366537	chr7	30029754	8.10806414960053e-07	0.366992064377709	-0.0413458318486382
cg23738564	chr6	168352104	8.10899924536917e-07	0.367034389243447	-0.034785704682201
cg02287918	chr21	30396957	8.11126684470604e-07	0.367137026685192	0.0131584510531321
cg11961288	chr19	45681945	8.11154378069236e-07	0.367149561527966	-0.009267013014597
cg00480698	chr20	1293560	8.1117612709517e-07	0.367159405702578	-0.0271879100741695
cg13928709	chr5	176237221	8.11472640886716e-07	0.36729361555399	0.0362679817643153
cg19701264	chr19	8212385	8.11624515976025e-07	0.367362358168164	0.0503288704284031
cg25675349	chr3	51705680	8.11784784657318e-07	0.367434899940303	-0.00771367517428029
cg10159596	chr6	34524097	8.11792866076485e-07	0.367438557800735	-0.0478656521369768
cg08980715	chr10	8077830	8.11906888725409e-07	0.367490167416227	0.0351400859649639
cg24345338	chr6	46189086	8.11947248655677e-07	0.367508435370024	-0.0383933921593561
cg03388445	chr1	15384377	8.11948518428517e-07	0.367509010102226	-0.0364180520781552
cg12753358	chrX	68047716	8.11998804089542e-07	0.367531770699833	-0.0393763426379413
cg14994183	chr3	12066807	8.1205456036803e-07	0.36755700744114	-0.0506672332112453
cg24119869	chr19	55043790	8.12057801475646e-07	0.367558474450716	-0.0495073512698176
cg22705835	chr10	65332833	8.12171383219091e-07	0.367609884500924	-0.0500512971420574
cg14245102	chr14	101292967	8.12182169523701e-07	0.367614766662835	0.0441830125514302
cg03856178	chr2	97202314	8.12208172438331e-07	0.367626536258072	-0.0138272826725155
cg08806681	chr19	55888156	8.12344001560724e-07	0.367688016050424	-0.0526621818987222
cg15477363	chr2	68961987	8.12433380073447e-07	0.367728471089124	0.0940173547740088
cg12124191	chr18	76123832	8.12470230449904e-07	0.367745150527618	-0.0443955463537207
cg14260218	chr21	33984795	8.12559563774066e-07	0.367785585112801	-0.00877238471271596
cg18231054	chr1	1858037	8.12754442277324e-07	0.367873792190216	-0.0575131011935841
cg05890243	chr3	101396897	8.12962589202528e-07	0.367968004900383	-0.050873699954871
cg12975779	chr7	35226610	8.12965681492709e-07	0.367969404551319	0.0373232524539289
cg01682917	chr13	114865944	8.12999927828335e-07	0.367984905333228	-0.0541882255663704
cg13485052	chr3	130745651	8.13086945507673e-07	0.368024291797356	0.013927382705234
cg14810357	chr2	13147197	8.13277140287355e-07	0.368110378899704	-0.0163007325224609
cg26998274	chr13	84456258	8.13395939094539e-07	0.368164150328605	0.0503842423826576
cg08922090	chr16	87730600	8.13515917596676e-07	0.368218455718113	0.0459341263860772
cg06800301	chr1	16766912	8.13516942009602e-07	0.368218919394038	-0.0287455049499345
cg09446254	chr2	132442291	8.13600562153844e-07	0.368256768045446	-0.0400127433838905
cg00483562	chr5	1931781	8.13646833494794e-07	0.368277711657415	0.0463988387123694
cg12595013	chr3	147128123	8.13759325687902e-07	0.368328628548812	0.0584573433834265
cg16042149	chr22	29875947	8.13765504657073e-07	0.368331425310912	0.047370783602592
cg00921237	chr22	49496760	8.13855252222796e-07	0.368372047392595	-0.0542034595249432
ch.1.46653973R	chr1	46881386	8.14034794397153e-07	0.368453312848806	-0.0238033433308318
cg18668821	chr2	75425832	8.1405752614897e-07	0.368463601830704	-0.0341577268046755
cg09924669	chr16	1593214	8.14068309102146e-07	0.368468482475668	0.0528698520831456
cg00476944	chr7	157411142	8.14108761225171e-07	0.368486792158304	-0.0433725401984344
cg24576940	chr7	150648283	8.14334697442591e-07	0.36858905676465	-0.0232314039401695
cg05234599	chr4	142134893	8.14419085370457e-07	0.368627252934889	-0.0238355517727357
cg05492904	chr15	51604503	8.14570448012907e-07	0.36869576360229	-0.0607982580466464
cg22013795	chr20	30161176	8.14738740562261e-07	0.368771937185734	-0.00878353268334041
cg26554505	chr3	55516711	8.14866539627982e-07	0.368829782365655	-0.0564994761696795
cg15332871	chr6	168489054	8.14873183434057e-07	0.368832789525024	-0.0576761024781604
cg27243686	chr12	9478612	8.1542480753466e-07	0.369082468935183	-0.0249152267676405
cg04077100	chrX	152400185	8.15441577085633e-07	0.369090059269962	-0.0436245455948401
cg17527404	chrX	119135074	8.15464833087477e-07	0.369100585541052	-0.0568083109411039
cg24803059	chr11	1510747	8.15648758726077e-07	0.36918383506715	0.0482817284336936
cg04533214	chr3	101431192	8.15710003058505e-07	0.369211555844359	-0.0143537790633767
cg15115423	chr10	3166606	8.15788269789358e-07	0.369246981401678	-0.0196736800888738
cg07902156	chr5	1495284	8.15808658286679e-07	0.369256209765666	0.0756285341668788
cg04030842	chr16	1361063	8.15882326671133e-07	0.369289553991848	0.0218857339787633
cg16264361	chr4	4543962	8.1590115492298e-07	0.369298076148169	-0.0101943230847181
cg04080353	chr10	126849780	8.16023830946019e-07	0.369353602505773	0.0083613469981703
cg06892796	chr7	158136312	8.1607122109634e-07	0.369375052519952	0.0341052840814757
cg16572695	chr5	60596505	8.16171490849222e-07	0.36942043721712	-0.0257357586382426
cg06755258	chr5	1462729	8.16214631818815e-07	0.369439963941623	-0.0484681002902902
cg06106126	chr11	92705742	8.16239536209954e-07	0.369451236316567	-0.0425212736666472
cg04825705	chr17	79819480	8.16267461235241e-07	0.369463875909062	-0.00845438474254656
cg15274171	chr21	35755964	8.16343857796444e-07	0.369498454978973	-0.048501106455991
cg22478261	chr20	49348806	8.16878006350001e-07	0.369740224502176	-0.0359586125952703
cg01851573	chr8	8652454	8.16952380678949e-07	0.36977388825719	-0.0309361439895854
cg20684174	chr11	7541255	8.17068302852968e-07	0.369826357647127	-0.0308686424945996
cg04265326	chr6	144415493	8.17643688753782e-07	0.370086792265869	-0.0423601925411708
cg15619745	chr10	112327325	8.17675297310259e-07	0.370101099120353	-0.0095087580230772
cg24705286	chr16	27215306	8.17783310733949e-07	0.370149988804264	-0.0109149391027164
cg18069484	chr11	67764105	8.17786563971719e-07	0.370151461304263	-0.0352097146354253
cg07422795	chrX	133687405	8.17924101814105e-07	0.370213714507711	-0.0439565817923085
cg21353189	chr4	7228343	8.17966592775727e-07	0.370232947021706	0.0505774054426154
cg18890364	chr11	65426066	8.17995404787579e-07	0.370245988087383	-0.0208991534206154
cg16404460	chr10	89622595	8.18009700137328e-07	0.370252458534358	-0.0133647397479163
cg23593232	chr10	1570317	8.18015557718693e-07	0.370255109827981	-0.0539220513505076
cg20783262	chr1	68152310	8.18123804835539e-07	0.370304105287491	0.0134671276595674
cg14447077	chr9	79920904	8.18145338950432e-07	0.370313852187778	-0.0360665641107511
cg01067216	chr14	102051021	8.18155699256549e-07	0.370318541531695	-0.0531383097071286
cg19211619	chr19	5913923	8.18209111047462e-07	0.370342717096968	-0.0505354197041396
cg01695023	chr22	21398740	8.18407633646881e-07	0.370432573587053	-0.0379985256154178
cg05864326	chr2	177030150	8.18467502151891e-07	0.370459671629002	0.0752815353626102
cg03962558	chr10	43362626	8.18569774680665e-07	0.370505962834611	-0.0321375130057088
cg02339752	chr16	86549705	8.18795871917651e-07	0.370608300322599	0.0354737852105264
cg26880399	chr16	86233682	8.18808479900142e-07	0.370614007023282	-0.0494016394383527
cg00296565	chr1	42506694	8.19172510157625e-07	0.370778776582605	-0.036517018046329
cg19264203	chr11	92714893	8.1925303707422e-07	0.370815225158756	-0.0331124328361262
cg16202093	chr10	134659548	8.19626312275003e-07	0.370984179219785	-0.0352167035081867
cg04837071	chr9	140318649	8.19757701122409e-07	0.371043649228231	0.0444344729308034
cg14543200	chr14	61977951	8.19772190602292e-07	0.371050207543553	-0.0451963346693965
cg19055369	chr17	18243551	8.1983335281527e-07	0.371077891151364	-0.0138190667326259
cg21811853	chr1	25224078	8.20098118371043e-07	0.371197730925812	-0.0265141618664128
cg07084143	chr16	21715960	8.20145637844165e-07	0.371219239474853	-0.0298604334725823
cg06764241	chr13	99092976	8.20227660374672e-07	0.371256365004746	-0.0173552037425054
cg25858682	chr3	48481793	8.2043460772155e-07	0.371350034754574	-0.00814060043320158
cg22722891	chr19	58326009	8.20484116957573e-07	0.371372443922039	0.00979942716482556
cg18815120	chr1	231512676	8.20539183659884e-07	0.371397368543238	0.072005412938235
cg02383302	chr3	138313326	8.20872844541075e-07	0.371548392133249	-0.00947755475263496
cg08590069	chr8	101118899	8.20893416392597e-07	0.371557703488116	-0.047846812483021
cg18092363	chr18	77202678	8.2104404406065e-07	0.371625881486996	-0.0271791983617933
cg20645912	chr6	32729274	8.21114996494168e-07	0.371657996403169	-0.0345990042606822
cg01529466	chr11	65983765	8.21203301872508e-07	0.371697965713346	-0.0189504327501584
cg13975336	chr16	67204216	8.21330331473957e-07	0.371755462613731	-0.0382385118777803
cg12255897	chr10	4868398	8.21448721493542e-07	0.371809049014736	0.041651331631198
cg15231462	chr1	247769251	8.21863250921934e-07	0.371996675811791	-0.055816127853331
cg14487188	chr8	94659265	8.22026975790899e-07	0.372070781944331	-0.0442249876963462
cg03598122	chr5	177474496	8.22181699746843e-07	0.372140814029615	-0.0394324955426874
cg14021572	chr4	105416420	8.22187113410613e-07	0.372143264394592	0.0167205586959538
cg26687565	chr4	141072046	8.22524140125711e-07	0.37229581144854	0.013561147734304
cg14826792	chr8	63998649	8.22552353469252e-07	0.372308581541374	0.0138944391030213
cg08456722	chr3	119901745	8.22677844136768e-07	0.372365381880249	-0.0235059016368408
cg09622504	chr13	74708442	8.22731402092921e-07	0.37238962360371	0.0158655430375817
cg01021975	chr22	43570314	8.23009358898046e-07	0.372515434080587	-0.0291826959994399
cg25456959	chrX	63446044	8.23126245431085e-07	0.37256833996449	-0.0571446439895878
cg03280759	chr13	25386500	8.2317007996777e-07	0.372588180615492	-0.0161523984789399
cg09122423	chr11	107540995	8.23208337100752e-07	0.372605496788565	-0.0435021280621325
cg24230840	chr2	179343465	8.23250974793911e-07	0.372624795717069	-0.00925208342796244
cg02336163	chr5	140068058	8.23323435420514e-07	0.372657593280646	-0.0228097287576932
cg24623434	chr3	58291823	8.23516020150729e-07	0.372744762136744	0.00980072997720924
cg21644826	chr16	20775352	8.23562686355927e-07	0.372765884474538	-0.0315378197042398
cg06721601	chr7	101762633	8.23640981401801e-07	0.372801322847971	0.0669551977378905
cg04022063	chr15	30114295	8.23656665856802e-07	0.372808422040101	0.0165043852596842
cg27021986	chr15	41805273	8.23717413815521e-07	0.372835918145664	0.0480249620096524
cg20382920	chr13	62516113	8.23960147591448e-07	0.372945785763727	-0.035716084232369
cg08641003	chr1	204589008	8.24179786621756e-07	0.373045200099459	-0.0285000361234169
cg05600421	chr11	30597981	8.24180302488071e-07	0.373045433593965	-0.0529625697757074
cg21565451	chrX	35644034	8.24203856579959e-07	0.373056094788361	-0.0342298409803139
cg11845728	chr10	114598515	8.24244582107979e-07	0.373074528221206	-0.0146785181558611
cg07300466	chr7	129074091	8.24321091277093e-07	0.373109158260385	-0.0081820069427689
cg24806893	chr1	226275283	8.24372303867424e-07	0.373132338410297	-0.0199427475406719
cg03541587	chr4	178479948	8.24511053686276e-07	0.373195140185804	-0.0378274938835104
cg04809787	chr17	7348339	8.24606262704156e-07	0.373238234262731	0.0353216382148567
cg24751154	chr5	3191887	8.24703913123939e-07	0.373282433381636	-0.0494985966763292
cg12077319	chr8	81787141	8.24753106466594e-07	0.373304699567549	-0.0547853351749961
cg15990090	chr4	186306065	8.24803476150783e-07	0.373327498196224	0.0531073950256866
cg12400790	chr7	2635181	8.24841562398946e-07	0.373344737022385	-0.0214233442984631
cg22204915	chr7	17582718	8.24886453799237e-07	0.373365056037334	-0.0325208810050766
cg27349276	chr5	161128905	8.25051662420986e-07	0.373439833754961	-0.0435757068651028
cg21538259	chr7	21370520	8.2530868462826e-07	0.373556168688551	-0.0346191393557299
cg17518079	chr2	1544076	8.25465085351801e-07	0.373626959722444	-0.0391913960673763
cg14176638	chr9	99061672	8.25529637022885e-07	0.37365617748712	-0.0258699577868786
cg03364167	chr11	85565963	8.25577650475107e-07	0.373677909623946	0.00812648737781356
cg17848615	chr15	51572136	8.25586809582761e-07	0.373682055274207	-0.025190836240053
cg08626943	chr11	9406309	8.25797485272026e-07	0.373777412568736	-0.00945450394129241
cg14524975	chr12	53594856	8.2593315973051e-07	0.373838822356182	0.0805878131127082
cg09437885	chr19	19754475	8.26015862052489e-07	0.37387625557737	0.007058108014989
cg03746823	chr10	61122100	8.26181139924441e-07	0.37395106463944	-0.0270609789145261
cg09947881	chr4	178363729	8.26270860565438e-07	0.373991674534292	0.0145669555266332
cg23584871	chr14	100122443	8.26372935923907e-07	0.374037876495494	-0.020727081231506
cg11351809	chr17	14213798	8.26420221931573e-07	0.374059279372	-0.063676477513489
cg05570707	chr2	24270316	8.26439052528568e-07	0.374067802589796	0.0146581667065535
cg21238961	chr9	90475061	8.26505147539345e-07	0.374097718910143	-0.0221535656042762
cg23598051	chr14	105581043	8.26653430597146e-07	0.374164835677464	-0.0376504962691128
cg21437481	chr1	161067985	8.26686037851064e-07	0.374179594568376	-0.0246781114533825
cg22487322	chr6	137366322	8.26697831490222e-07	0.374184932676093	-0.051035030720572
cg01125141	chr13	112612375	8.2684880513727e-07	0.374253267274062	-0.0503228003622664
cg01942790	chr4	1211419	8.26852514277227e-07	0.374254946127244	0.0207396315929373
cg22956598	chr17	13973019	8.2694718247179e-07	0.374297795413477	-0.00959347585928621
cg26897283	chr16	67427183	8.26958654548187e-07	0.374302987973528	-0.0471718575231587
cg00382053	chr16	20359444	8.27100816291284e-07	0.374367334074659	-0.0460830879011
cg25311656	chr12	112694142	8.2725598853142e-07	0.374437569065023	-0.0198828857134488
cg22134823	chr13	101927875	8.27284271632202e-07	0.374450370731797	-0.0175881688913617
cg09451903	chr17	3501338	8.27604269518433e-07	0.37459521009505	-0.0236002338733
cg14200170	chr18	905252	8.27754666161044e-07	0.374663283525809	0.0526188603114859
cg04252965	chr11	1862309	8.27961176208814e-07	0.374756755342691	-0.0213523545527342
cg26528311	chr1	38462546	8.28179073978029e-07	0.374855381538379	0.0502517047103861
cg04219410	chr20	21106687	8.28311732481519e-07	0.37491542622618	0.0105511630093155
cg06938699	chr11	1037775	8.28425680710466e-07	0.374967002157255	-0.0374788289440662
cg24527945	chr4	57844915	8.28593416816931e-07	0.37504292388018	-0.015612737547495
cg12070746	chr1	68516080	8.28619893307278e-07	0.3750549078281	-0.0310162489097542
cg16637223	chr17	40075292	8.2902221392412e-07	0.375237008599619	-0.00896031181769661
cg27120543	chr7	15555129	8.29030792241953e-07	0.375240891369306	-0.068680172072073
ch.2.88629272F	chr2	88848157	8.29068067177729e-07	0.375257762974387	-0.0183459503704473
cg08748184	chr2	741075	8.29086414778837e-07	0.375266067575686	-0.031593924788483
cg24213634	chr1	62902208	8.29138591776581e-07	0.375289684241467	-0.0104517848412663
cg05914981	chr6	32152101	8.29147155851901e-07	0.375293560564623	-0.0508721544136944
cg19374947	chr2	264754	8.29274350898173e-07	0.375351132349636	0.0115880946208511
cg10455560	chr13	80055826	8.29360903875342e-07	0.375390308477481	-0.0115671950501367
cg23655107	chr14	95236568	8.29453476047987e-07	0.375432209049696	0.0230797343484151
cg20523393	chr18	5895539	8.29634938388262e-07	0.375514343622926	0.0255183190239599
cg25874034	chr17	7982898	8.29729631638764e-07	0.375557204250127	0.0201515051084807
cg08070327	chr7	27184059	8.29746325580036e-07	0.37556476036199	-0.0669403574434831
cg24555468	chr13	114820315	8.29759217569375e-07	0.375570595611556	-0.0256971591742801
cg04629827	chrX	37544457	8.29980850919875e-07	0.37567091262846	-0.0525438108118353
cg27452670	chr7	817700	8.30006595771369e-07	0.375682565417612	-0.0240177649362362
cg08772789	chr17	75318655	8.30156678063514e-07	0.375750496565176	0.0586001117959562
cg15840949	chr15	99443666	8.30187797470548e-07	0.375764582017904	-0.0436133583832107
cg15830591	chr6	168398369	8.30323818969103e-07	0.375826148884709	-0.0489597708301105
cg19300124	chr12	29127750	8.30674879274783e-07	0.375985047906628	-0.034908440849992
cg09336942	chr16	8988917	8.31091049380578e-07	0.376173417316933	-0.0153294987439518
cg00224480	chr2	65849345	8.31183986024971e-07	0.376215482858539	-0.0196903101533609
cg03928874	chr6	6654898	8.31323129171287e-07	0.376278462664283	0.0557305606342938
cg15319457	chr2	239148132	8.3163314947596e-07	0.376418785914706	0.0145592032924465
cg05886261	chr16	86184935	8.31637787062712e-07	0.376420885007047	-0.0454023189043267
cg22244118	chr6	80714048	8.32205964387642e-07	0.376678056836921	-0.0102945580040763
cg18857021	chr5	53606705	8.32265986855124e-07	0.376705224566287	0.00906486618870685
cg03951424	chr1	61549111	8.32547007829088e-07	0.376832421965649	0.0110974131404653
cg08932320	chr6	2246077	8.32772468409031e-07	0.376934471286106	-0.00992007699136063
cg06290096	chr11	118475984	8.32779313614602e-07	0.376937569604123	-0.050749329011745
cg23733744	chr11	8932519	8.32860980764109e-07	0.376974534279336	0.0144487751433986
cg10058095	chrX	125301098	8.32914108954598e-07	0.376998581479684	-0.0490357522715319
cg00788699	chr1	3680420	8.33036404931807e-07	0.377053935818664	-0.0422449782048743
cg04569313	chr5	1654452	8.33067140444776e-07	0.377067847510957	-0.0353840562373724
cg06275808	chr1	32966562	8.333227996352e-07	0.377183565507682	-0.010050385823286
cg20186588	chr3	193545238	8.33515252321043e-07	0.377270674597064	-0.0405306449595824
cg15084823	chr10	6392160	8.3381827057505e-07	0.377407828537303	-0.0372841444715142
cg27311397	chr13	44452398	8.3389501487724e-07	0.377442565003825	-0.0381441647846093
cg04159878	chr1	110179127	8.33995394168247e-07	0.377487999280797	-0.0527267902225647
cg12180703	chr20	37353037	8.34035804675064e-07	0.377506290126856	0.0468509559331658
cg00102266	chr1	121429834	8.34106857818324e-07	0.377538450626877	-0.0265479673546024
cg07405796	chr6	30104552	8.3415593862997e-07	0.377560665878329	0.0810709896433616
cg18147233	chr1	970294	8.34209768802288e-07	0.377585030813904	0.0490842267727001
cg12113132	chr15	43476923	8.34217028995947e-07	0.377588316966319	-0.0578690526895881
cg23633210	chr2	101600602	8.34278863378161e-07	0.377616304815404	-0.0446016601725966
cg18463605	chrX	16607638	8.3445907018173e-07	0.377697871100076	-0.0409449511819253
cg23860174	chr15	79471392	8.34707226439668e-07	0.377810193074481	-0.0347251455031753
cg02641052	chr7	144531399	8.34729647628289e-07	0.377820341487402	-0.042662751215144
cg27608911	chr3	115341429	8.35030171915639e-07	0.377956366593488	-0.0350847425287622
cg00858400	chr16	87904580	8.35130019673157e-07	0.378001560284582	-0.0544567364235747
NA	NA	NA	8.35385760298343e-07	0.378117315140798	0.0896600676202102
cg05331498	chr3	53880775	8.35593372448303e-07	0.378211285797786	-0.0411575134669171
cg01406909	chr17	72203503	8.3564780450725e-07	0.378235923162899	-0.0288732367885939
cg04670031	chr5	161178841	8.35758013657679e-07	0.378285806689821	-0.0477893906299407
cg13375463	chr1	27899025	8.3589032063809e-07	0.378345692269136	-0.0474541129582641
cg16172619	chr20	19197870	8.35912014844152e-07	0.378355511630849	-0.04855366025437
cg01956386	chr4	5056767	8.3609423967436e-07	0.378437991326847	-0.0452262016216615
cg02264943	chr11	130785842	8.36150128753529e-07	0.378463288177195	-0.0313263115575057
cg06055551	chr8	6692785	8.36212800526978e-07	0.378491655051324	0.0257117170992537
cg20468476	chr19	5245976	8.36311200627168e-07	0.378536193495072	-0.030471041247003
cg13588346	chr9	123947445	8.36371600004796e-07	0.378563531823771	0.0279232288500028
cg14396739	chrX	104465395	8.36383441052523e-07	0.378568891389839	-0.0399920114187126
cg19649746	chr4	124317955	8.3643375513281e-07	0.378591664850743	-0.0186519008599489
cg08017911	chr4	84526934	8.36578718563694e-07	0.378657279068611	-0.0536838174446602
cg08470892	chr16	1308233	8.36694102160252e-07	0.378709504684386	-0.0380255409995646
cg22512888	chr1	1178191	8.36884310456847e-07	0.378795597904841	-0.0249219426356613
cg24464298	chrX	46621299	8.36895937431343e-07	0.378800860575799	-0.0393773133598868
cg01714383	chr16	87703576	8.37260754097627e-07	0.378965986084193	-0.0534408393996582
cg14884373	chr20	3644023	8.37333657667739e-07	0.378998984135518	-0.0356977418128451
cg13939602	chr12	2467410	8.37394681861716e-07	0.379026605272341	0.0598196046357441
cg16400999	chr2	180726349	8.37758261005645e-07	0.379191170645941	0.0274453586833155
cg05689028	chr11	118086808	8.37869807362484e-07	0.379241659427252	-0.0401708256694175
cg05021643	chr2	177029608	8.38087323157703e-07	0.379340112731578	0.0701944505201373
cg26099045	chr2	64291800	8.38454619035395e-07	0.379506360395515	-0.0553164632090189
cg20978858	chr22	41653226	8.38686275278292e-07	0.379611214034112	0.0307258962346985
cg04258696	chr7	4174567	8.38929523779755e-07	0.379721314630336	-0.0387448264503371
cg13380995	chr6	37670128	8.39036337131294e-07	0.379769661130389	-0.0420475593073048
cg09463211	chr15	99093248	8.39295513231828e-07	0.379886970972069	-0.0316630824330364
cg19977691	chr22	50480018	8.3939611679131e-07	0.379932506758783	-0.0337674051208044
cg14626309	chr4	299051	8.39404150431366e-07	0.379936142993148	0.0534284574044885
cg27496846	chr16	19101287	8.3942815328595e-07	0.379947007309206	-0.0174213687609659
cg20803849	chr11	68152309	8.39559775686815e-07	0.38000658303002	-0.0162868722554768
cg12993838	chr6	163608472	8.39575910422155e-07	0.380013886030738	-0.0352275245536745
cg19345417	chr4	184931631	8.39678815219245e-07	0.380060463417426	-0.0322205216295072
cg21407196	chr1	46751975	8.39875809566218e-07	0.380149628180719	0.0470798199805388
cg24662698	chr1	18970515	8.39883542520633e-07	0.380153128316944	0.0366624886170521
cg12482501	chr10	119507902	8.39999672510876e-07	0.380205691769908	-0.0439918218206974
cg05897028	chr20	47252940	8.40019490069579e-07	0.380214661712233	-0.0468873187354546
cg05816993	chr11	59709403	8.40293121616863e-07	0.380338514464954	-0.0529954748058819
cg13512987	chr12	6898785	8.40495447041277e-07	0.380430092212505	0.0687670879409169
cg05266624	chr8	37404497	8.40712197891846e-07	0.380528199282995	0.0709270284885817
cg25851313	chr1	16400665	8.40773714687025e-07	0.380556043383929	-0.0679254965782531
cg19291696	chr13	27769437	8.41082152252485e-07	0.380695650245433	-0.0664194360851102
ch.20.61946943R	chr20	62476499	8.4111422508201e-07	0.38071016724197	-0.0219042725617888
cg15272974	chr15	64130186	8.41396895330945e-07	0.380838111146065	-0.037542934416331
cg07880135	chr5	43557602	8.4177391556926e-07	0.381008760308452	-0.013281537930435
cg15799038	chr15	95387874	8.41798081902025e-07	0.381019698618986	-0.0379078858990326
cg24858279	chr22	39267540	8.41935896481482e-07	0.381082077080827	0.0236613499255012
cg11347903	chr7	112050578	8.41987612855699e-07	0.381105485256424	-0.0301159710956502
cg24204556	chr22	22222030	8.42080532471364e-07	0.381147543090384	0.00830166205348951
cg17098255	chr6	92636767	8.42120768096303e-07	0.381165754780357	-0.0353114439682492
cg04907523	chr1	213124896	8.4212995485301e-07	0.381169912945299	0.0393482761954636
cg17560586	chr7	139257818	8.42133120699116e-07	0.381171345889558	-0.0363968419142938
cg24260323	chr15	47497566	8.42175676255245e-07	0.381190607640707	-0.0325374912479837
cg25723959	chr10	49382153	8.42217201301851e-07	0.381209402956452	-0.0303356704780041
cg27086014	chr19	52004992	8.42547587693479e-07	0.381358944427349	0.0696048567391019
cg26475819	chr22	24259044	8.42603984295306e-07	0.381384470995647	-0.0181506223613472
cg00748144	chrX	124454052	8.42709944992317e-07	0.381432431562092	-0.0363899357950072
cg02718516	chr8	13424094	8.42761219701586e-07	0.38145563982865	0.0325733578323552
cg05490374	chr5	42953624	8.42792407177771e-07	0.381469756091246	-0.0603550636967206
cg03291099	chr22	50498209	8.42928809561305e-07	0.381531495356495	-0.05560868244228
cg25583580	chr17	74731433	8.42931768519606e-07	0.381532834657955	-0.0396349720460545
cg04225775	chr5	143191771	8.42967256962466e-07	0.381548897649893	0.071721851705019
cg12482375	chr17	57759999	8.42994388477469e-07	0.381561178079003	-0.02340589592662
cg15368872	chr12	10525233	8.43029254257814e-07	0.381576959237697	-0.0447587156458112
cg27164797	chr6	57038231	8.433323325907e-07	0.381714140371198	-0.0452148480136967
cg20282199	chr3	10363027	8.43490446873355e-07	0.381785707006499	-0.0102399408220286
cg26929894	chr12	56472874	8.4349253345934e-07	0.381786651449567	-0.0238329747763079
cg14905657	chr12	16760048	8.43605221844522e-07	0.381837657142598	0.045166585213533
cg11197061	chr3	96988343	8.43684265957211e-07	0.381873434563148	-0.0534521140686128
cg00147509	chr22	48917166	8.4382526415689e-07	0.381937254014276	-0.0519750264743892
cg26442883	chr16	49686662	8.43848884635187e-07	0.381947945256886	-0.0650433375754008
cg23944102	chr22	45330386	8.44038602717355e-07	0.382033816593545	-0.0406518795287997
cg15428578	chr15	33603312	8.44107042156263e-07	0.382064794063021	0.042899643253048
cg06314570	chr1	161123637	8.44172088508467e-07	0.382094235733233	-0.00941562521103861
cg08332868	chr12	114404181	8.44402995760877e-07	0.382198750359263	-0.00723565945444268
cg11588975	chr17	5026759	8.4468562194847e-07	0.382326674320048	0.03495500323139
cg14446604	chr7	150823386	8.44693678916748e-07	0.382330321113372	-0.0544352895484971
cg19761014	chr17	28927070	8.45015572182025e-07	0.382476018374461	-0.0157458873392581
cg04958271	chr16	239231	8.45044066735741e-07	0.382488915750332	-0.0188835521030077
cg14326196	chr9	116860650	8.45271858481064e-07	0.38259202021685	0.042060190121806
cg22345878	chr12	6234313	8.45279837134142e-07	0.382595631562678	-0.0510114300122284
cg17946266	chr6	12747208	8.45338434990032e-07	0.382622154475798	-0.0541453345323815
cg13979562	chr9	138967844	8.45435063092828e-07	0.382665890867454	0.0819666152833139
cg13635184	chr7	148903126	8.45527392707947e-07	0.382707681651827	-0.0596719506478183
cg05115791	chr15	83632341	8.45588539554525e-07	0.382735358304406	-0.0336159972523885
cg25466989	chr19	4939259	8.45748043034551e-07	0.382807553726557	-0.0190472985866442
cg14112978	chr10	74804603	8.45781857468612e-07	0.382822859018588	-0.0437710993645986
cg14616819	chr10	134614582	8.45895402812086e-07	0.382874252593223	-0.0183310056224378
cg10476247	chr7	100608642	8.45907790482342e-07	0.382879859574861	0.0339629548182864
cg15228268	chr10	3146741	8.46330211076885e-07	0.383071058118886	0.0508953106089333
cg07155331	chr12	125500511	8.46503684209501e-07	0.38314957656901	0.0475509488298231
cg01263532	chr10	16478471	8.46699291009688e-07	0.383238113292551	0.0383091104469075
cg08776908	chr5	157898347	8.47281215231462e-07	0.383501507325356	-0.0464930823724454
cg08761443	chr7	5164610	8.4743296110866e-07	0.383570191454768	-0.0422536666692756
cg11256364	chr7	114562847	8.4750433638735e-07	0.38360249776166	0.028591848325741
cg14488605	chr8	144822804	8.47618535551334e-07	0.383654187272458	0.0339226225480685
cg14180039	chr6	32919700	8.47626419788227e-07	0.383657755883066	-0.0276939707346527
cg17063780	chr12	103816811	8.47723457449291e-07	0.383701677651443	-0.0561916909950283
cg10809134	chr2	47879734	8.47802854617856e-07	0.383737614874262	-0.0421061691971848
cg14449833	chr19	5245898	8.47950628455552e-07	0.383804501155322	-0.027166332711827
cg01652021	chr8	143851375	8.48007488939075e-07	0.383830237688538	-0.0748702927480905
cg08292959	chr17	74878420	8.48118807536208e-07	0.383880623379884	-0.0642894802965653
cg04836612	chr14	86088494	8.481365058584e-07	0.383888634100664	-0.0403465091915285
cg10253847	chr6	28227085	8.48146154522397e-07	0.383893001336855	0.0619959779563985
cg02566391	chr1	67805528	8.48152194758875e-07	0.38389573530493	-0.0604824580734694
cg23931672	chr20	62601568	8.4835543264582e-07	0.383987726056747	0.0271516748556798
cg13849647	chr9	34123757	8.48374989184877e-07	0.383996577854794	0.0662480022387024
cg11662638	chr2	45878864	8.4856914007807e-07	0.384084455596976	-0.0110869326403876
cg08688501	chr16	57713476	8.4890833794366e-07	0.384237985370087	-0.0284861873099196
cg00728300	chr16	87903283	8.48917467786516e-07	0.38424211777434	0.0244581336026073
cg10858195	chr6	43966799	8.49061412176119e-07	0.384307270747628	-0.019456287548997
cg10626515	chr7	25100428	8.49088409082722e-07	0.384319490249476	-0.0570840758206742
cg03592604	chr2	165698823	8.49152907686424e-07	0.384348683994475	-0.0102352963218345
cg14279415	chr9	33473445	8.49357722010202e-07	0.38444138828259	-0.0117105182089794
cg01460619	chr11	69453653	8.49455142116233e-07	0.384485483155502	-0.0168178548419083
cg23074048	chr10	8088801	8.49558478273682e-07	0.384532255787103	0.0393923638029355
cg20472551	chr4	151000684	8.49661545302776e-07	0.384578906604214	0.0266740840851275
cg20287434	chr17	79958592	8.49786384465613e-07	0.384635412055133	-0.0429261371040927
cg21810621	chr11	1331345	8.49819608547353e-07	0.384650450138354	0.0149279481963132
cg05517527	chr2	28114462	8.4983175203618e-07	0.384655946597128	-0.0545859064801072
cg06369155	chr13	30985378	8.4987986214111e-07	0.384677722481482	-0.0248343460271453
cg04069867	chr10	89102930	8.49882510214304e-07	0.38467892106826	0.0234747311907535
cg12072560	chr18	12254173	8.49909668589674e-07	0.38469121365507	0.0473159557596593
cg10594709	chr8	144489858	8.50011879243398e-07	0.384737476854422	0.032216160181644
cg07769569	chr19	9542155	8.50024262490364e-07	0.384743081833964	-0.0171930798981209
cg26189983	chr1	12227700	8.5014588772514e-07	0.384798132577479	0.0573462910607343
cg24318032	chr17	39624088	8.50302010084855e-07	0.384868797616667	-0.0516168314337271
cg08357436	chr17	56565641	8.50603517129898e-07	0.385005267544437	0.0774976058060358
cg17137063	chr1	6554877	8.50605543680195e-07	0.385006184813792	-0.0434845714713426
cg04424621	chr6	27101941	8.50920944532677e-07	0.385148943440048	-0.0450045338377455
cg00673109	chr16	29603204	8.51058020867073e-07	0.38521098775298	-0.0204791909754503
cg03637976	chr6	33268071	8.51447520400829e-07	0.385387285368946	-0.0285439388841209
cg05888175	chr1	91301204	8.51864512810484e-07	0.385576026975358	0.0425151312474651
cg12138514	chr19	14625610	8.52051901313004e-07	0.3856608438837	-0.0297086214497622
cg11124260	chr10	79709078	8.52075817194501e-07	0.385671668833478	-0.0499634903140378
cg01904642	chr1	143270334	8.52100278290274e-07	0.385682740561413	-0.0315032460728024
cg21602363	chr17	1588247	8.52129418547016e-07	0.385695930199262	-0.00960775716565105
cg08799069	chr10	126477246	8.52146508696247e-07	0.385703665645147	-0.0319639695332352
cg18264562	chr1	26253412	8.52160001794715e-07	0.385709772972335	-0.0621415480056145
cg14186824	chr11	56259268	8.52204590366487e-07	0.385729954919222	-0.0250783116082277
cg05555681	chr17	36886288	8.52246755131306e-07	0.385749039788063	-0.00978323466134293
cg05844895	chr16	88969569	8.52351447530949e-07	0.385796426290143	-0.042348278343646
cg05051628	chr17	77419534	8.52559724945478e-07	0.385890698063172	-0.0562575031406104
cg22690322	chr10	131650713	8.52885344115045e-07	0.386038081765416	-0.0431956657869232
cg14334441	chr6	27235820	8.52943175432661e-07	0.386064257723383	0.0532068134229997
cg13622047	chr19	54693861	8.52944164625708e-07	0.386064705457876	0.0163279392393428
cg16694007	chr17	53638692	8.52975047929471e-07	0.386078684044125	0.0584330867819912
cg23355992	chr20	48998616	8.5298137583499e-07	0.386081548218688	0.0375477911704646
cg07952579	chrX	88002047	8.53014259234534e-07	0.38609643210029	-0.0432966913550119
cg24754199	chr10	559376	8.530464249219e-07	0.3861109911267	-0.0406561879313599
cg11323381	chr7	98335488	8.53176718226907e-07	0.386169965264172	-0.0386537419279122
cg26433975	chr7	45066858	8.53363148148841e-07	0.386254348294018	0.0903023078732502
cg25299214	chr2	74328923	8.53420666677808e-07	0.38628038267571	0.0231853853011651
cg17892401	chr7	32529540	8.53732325399958e-07	0.386421447516481	-0.0128175224158112
cg06481462	chr8	7005678	8.53813524893836e-07	0.386458200518598	-0.0328219938299001
cg07794010	chr1	114665617	8.54011435637371e-07	0.386547780066801	-0.0423393158077246
cg19907511	chr13	110791045	8.54102772826955e-07	0.386589121653573	-0.0177189408446812
cg14520947	chr1	225942842	8.54144788239459e-07	0.386608138921674	-0.0673927350783487
cg25109009	chr16	69760305	8.54228853053133e-07	0.386646188842027	0.0158119688534235
cg08622041	chrX	48644252	8.54424503085015e-07	0.386734745133358	-0.0256192082016195
cg14611816	chr17	79068961	8.54448617006417e-07	0.386745659721146	-0.0557246344819585
cg22173632	chr4	85878805	8.54580575938633e-07	0.3868053877648	-0.048493328609231
cg25026456	chr1	28298962	8.54602442341958e-07	0.386815285067471	-0.0119138456572111
cg01844539	chr5	77140808	8.54730842812183e-07	0.386873402458707	0.0481379906836364
cg00572058	chr2	210673437	8.54764530571996e-07	0.38688865041468	-0.0317715134295239
cg06896919	chr7	33574872	8.54847638694238e-07	0.386926267311618	-0.0319794770658255
cg01354961	chr7	8473462	8.54910459740409e-07	0.386954701750462	0.0307965808842089
cg19634252	chr4	38155144	8.55069436306738e-07	0.387026658677774	0.0377220921571038
cg14311245	chr17	17106170	8.55100801890205e-07	0.387040855556356	-0.0209122514888007
cg16023943	chr10	27541331	8.55132509035618e-07	0.387055207034755	-0.0507127347304483
cg17617953	chr6	112671050	8.55142414022002e-07	0.387059690289123	-0.0298031949699988
cg03062551	chr11	108410088	8.55368949727393e-07	0.387162226239311	-0.0378550337568368
cg02006950	chr10	134791352	8.55416394542011e-07	0.387183700995972	-0.0470065040739274
cg06391932	chr2	45159894	8.5544695923811e-07	0.387197535372109	0.0559359031889015
cg24599943	chr12	68720057	8.55458152662357e-07	0.387202601806952	-0.0292388248165919
cg02400740	chr7	19157938	8.5571123141752e-07	0.387317151831586	0.0514759221962082
cg22574818	chrX	55479616	8.5578236576235e-07	0.38734934908555	-0.057832380899842
cg10478863	chr5	143609470	8.55844888295835e-07	0.387377648409791	-0.0168842480577575
cg01710112	chr16	2015448	8.55986330718042e-07	0.387441668927584	0.0157642418225426
cg08922032	chr15	24920473	8.56051394283457e-07	0.387471118388944	-0.0473546749794703
cg16414762	chr1	6845247	8.56226812027026e-07	0.387550517020544	0.0106942025937142
cg10954363	chr3	112930438	8.56301969053052e-07	0.387584535044607	0.0195094285771095
cg15933840	chr2	240123850	8.56302613285499e-07	0.387584826640962	-0.0379214768358806
cg05644574	chr2	29093319	8.56428228756909e-07	0.387641683469324	-0.00896258967981659
cg08617916	chr1	206730453	8.56473471113091e-07	0.387662161336034	-0.0100757774149633
cg12257625	chr19	12662080	8.56554143083813e-07	0.387698675567454	-0.011115717408388
cg13401963	chr1	33613158	8.5661642051215e-07	0.387726863950733	-0.0167081344412663
cg00282426	chr9	136843224	8.56811499814001e-07	0.387815161914812	-0.0246508603120087
cg06903325	chr13	114305448	8.56945707221478e-07	0.387875907676829	-0.0300096496742886
cg03016638	chr18	12991013	8.56949059267761e-07	0.387877424900129	-0.00868333761079219
cg14286373	chr12	102288375	8.57009877115739e-07	0.387904952639388	-0.0531852339580333
cg10427811	chr5	79647590	8.57027557266645e-07	0.387912955135372	-0.0327326688494632
cg21109075	chr1	172502194	8.57042863479795e-07	0.387919883125406	-0.00815180391975663
cg17385737	chr12	96589144	8.57056726457483e-07	0.387926157869545	-0.0107475301086088
cg19395400	chr17	40897308	8.57118022128759e-07	0.387953901884052	0.0351735422639615
cg12851514	chr20	18775065	8.57135507182606e-07	0.387961816074034	-0.0434470277400344
cg12286910	chr15	66416521	8.57175009648897e-07	0.387979695917341	-0.0535887951204677
cg10359807	chr16	9055526	8.57542322970867e-07	0.388145951477011	-0.0504112702032869
cg22089929	chr22	39773861	8.57545147502445e-07	0.388147229933442	-0.0234721370730324
cg27462969	chr1	67896192	8.57773399777988e-07	0.388250542847912	-0.00899161049605413
cg06239352	chr17	36763598	8.5790261529498e-07	0.388309029150506	0.0274153924679799
cg08786860	chrX	154034184	8.5804397858645e-07	0.38837301385167	-0.0587504189085212
cg03241244	chr12	122017052	8.58048739696442e-07	0.388375168853842	0.0401595170485454
cg08748948	chr22	20792476	8.58150405840905e-07	0.388421185594146	0.043998933861133
cg00811132	chr22	19511707	8.5816237902602e-07	0.388426604969031	0.0486807638873475
cg26627486	chr7	2595589	8.58198109383951e-07	0.38844277745802	-0.0111617876262967
cg06060522	chr20	44782039	8.58271136561671e-07	0.388475831457363	0.0616662525178322
cg25811402	chr10	104153700	8.58484127842003e-07	0.388572236848614	-0.00824169343720447
cg19878762	chr22	23484297	8.58542197304274e-07	0.388598520597044	-0.0112370456929621
cg16326696	chr17	26662389	8.58703321496747e-07	0.388671449595787	-0.0100139832030199
cg01831944	chrX	95939323	8.58861347900906e-07	0.388742976454995	-0.0375768612832059
cg21802919	chr17	1850983	8.58950191354473e-07	0.38878318931201	-0.0450815802900874
cg16563134	chr7	84569243	8.59169558558749e-07	0.388882480612212	-0.0430499572110827
cg10090568	chr1	217241497	8.59170492087212e-07	0.388882903151467	-0.051050190419615
cg06485521	chr6	53530600	8.59206577836327e-07	0.388899236499745	-0.0492408787535645
cg17823004	chr5	34804746	8.59513227866804e-07	0.38903803427644	-0.0319741133028279
cg00092273	chr8	124780287	8.59654917803273e-07	0.389102166825624	-0.00888010339332103
cg25318976	chr1	5727352	8.59925577883405e-07	0.389224674615054	-0.0513961836622339
cg18730318	chr7	2129582	8.59963053485085e-07	0.38924163704674	-0.0142884062812661
cg07128124	chr21	44070430	8.60219824759658e-07	0.389357858401665	-0.0461916333435236
cg21846305	chr12	45270304	8.60255354213341e-07	0.389373939956168	0.0232175828698031
cg12776129	chr7	81253391	8.60261915301912e-07	0.389376909675443	-0.037868392314419
cg10365880	chr10	102089681	8.60306128148809e-07	0.389396921559483	-0.0406804271569569
cg11799650	chr1	15573621	8.60359287801652e-07	0.389420983000511	-0.034789078690229
cg26874163	chr5	6337430	8.60386987612848e-07	0.389433520655253	-0.0442905016900553
cg26862185	chr12	6961150	8.60483739781647e-07	0.389477313202408	-0.0076415302456725
cg01784825	chr11	61377918	8.60492679256091e-07	0.389481359440967	-0.040384138658561
cg20140377	chr1	165545110	8.60509182924364e-07	0.389488829430323	-0.0606323942811161
cg21730858	chr6	138806320	8.60549441007403e-07	0.389507051285417	-0.0859173204595262
cg10303107	chr11	45230795	8.60753860373412e-07	0.389599576805376	0.0428983376830002
cg12795046	chr8	91661614	8.60764966534411e-07	0.389604603742604	-0.0296649881693699
cg05817996	chr11	111179338	8.60853897808342e-07	0.389644856349399	-0.0364380267545201
cg21348565	chr11	62997285	8.60929924540843e-07	0.389679268025223	-0.0405789364594543
cg22158854	chr1	212877269	8.61297114708247e-07	0.389845467841935	-0.0313740011930327
cg12033178	chr1	1321869	8.61321904487726e-07	0.389856688340661	-0.0227206440002478
cg06966245	chr1	30043002	8.61386306863626e-07	0.389885838530455	-0.0688672120864852
cg19583880	chr1	27143747	8.6141896141331e-07	0.389900618828661	-0.0377491524226358
cg06809439	chr17	21416949	8.61513203745339e-07	0.389943275358438	-0.0483830256716541
cg24504349	chr4	120974344	8.61551240343118e-07	0.389960491711544	0.0641797909377951
cg23219762	chr2	1887444	8.62232624816906e-07	0.390268904040377	-0.0160725882665118
cg02674384	chr13	46425837	8.62436897434239e-07	0.39036136313807	0.0585114766207651
cg08941824	chr3	9994229	8.62439671817333e-07	0.390362618895992	0.02925801174002
cg05093686	chr13	36050788	8.62490060212673e-07	0.390385425993821	0.0501264011080565
cg15668468	chr10	118892869	8.6256183804364e-07	0.390417914506341	-0.0401974338494609
cg14603453	chr2	149631830	8.62572341601057e-07	0.39042266868952	-0.0242708841763783
cg04852271	chrX	140787063	8.62698034444966e-07	0.390479560538687	-0.0290316426607503
cg24310395	chr3	39309435	8.63043673458415e-07	0.390636005742788	-0.0532855689921166
cg27123522	chr6	28493312	8.63084547988991e-07	0.390654506618065	-0.0466240207209424
cg18733230	chr7	4763182	8.63114706763124e-07	0.390668157263366	0.0594429774748222
cg15454598	chr10	81852004	8.63282058323692e-07	0.39074390493082	-0.0320973796129024
cg22730675	chr13	24122685	8.63369501350328e-07	0.390783483918193	-0.0452402912096616
cg27127608	chr5	158488659	8.63626557296651e-07	0.390899834122954	-0.0805619648290543
cg26461267	chr4	155662795	8.63639764610349e-07	0.390905812096524	-0.0624180233291662
cg18977541	chr10	102381532	8.63660826300579e-07	0.390915345165126	0.0380255299040176
cg05736785	chr22	50437507	8.6366568822335e-07	0.390917545797782	-0.0361737408316682
cg06728335	chr16	2318300	8.6381555863441e-07	0.390985381042459	-0.00891423393054397
cg05276753	chr15	57844149	8.63848445605666e-07	0.39100026654071	-0.0708521064036411
cg07292606	chr2	71218823	8.63913146299466e-07	0.391029551756942	-0.023484347412767
cg26962295	chr16	28961797	8.63970084947899e-07	0.391055323669628	-0.0317807732476654
cg03434128	chr19	53662594	8.64030982606803e-07	0.391082887533387	0.0264042077951713
cg10715265	chr1	58715499	8.64215305349434e-07	0.391166316799093	0.0385153824911349
cg06743782	chr1	64293886	8.64296330215203e-07	0.391202990759987	-0.0377644545010226
cg25996566	chr4	7069494	8.64320746176213e-07	0.391214042058754	-0.00745041477766341
cg04174726	chr5	4644306	8.64419710562899e-07	0.391258835913243	-0.0379850724848822
cg26102295	chr7	1423622	8.64665911004531e-07	0.391370272634337	-0.0508536248690414
cg24572019	chr2	74428702	8.64830322048636e-07	0.391444689347586	-0.0326008613787531
cg02891314	chr5	179741120	8.64895377863717e-07	0.391474135300943	-0.0685854503640484
cg21061994	chr2	866867	8.65076994164601e-07	0.391556339560747	-0.0367116755989303
cg08280475	chr3	128997692	8.65095200220468e-07	0.39156458009499	0.0173756923981533
cg26470599	chr2	25565841	8.6527281616778e-07	0.391644973690758	-0.0359655605003781
cg01534391	chr14	100118672	8.65308961267793e-07	0.391661333902796	-0.0245486940710756
cg12105190	chr6	30653407	8.65527095420475e-07	0.391760067091788	0.0521812536952551
cg23175130	chr10	120996107	8.65604683145436e-07	0.391795185313386	-0.0167059551061888
cg11462939	chr13	99606117	8.65629136947679e-07	0.39180625374008	-0.0271742280425787
cg19974715	chr17	75523478	8.65918086313442e-07	0.391937039735708	-0.0519725209247709
cg20348858	chr10	119305335	8.65922523283708e-07	0.391939048023812	0.0465264695521719
cg08315187	chr6	138428131	8.66037193301192e-07	0.391990950655145	-0.0227291477044631
cg23895273	chr1	18427152	8.66100693122819e-07	0.392019692325409	-0.00988163395882217
cg05703344	chr12	111051745	8.66132321015754e-07	0.392034007932077	0.0141640937599122
cg26814100	chr6	136724451	8.66222519602194e-07	0.392074834157463	0.0547203817386596
cg11581865	chr11	120078840	8.66261381560874e-07	0.392092424090372	-0.054834175373771
cg08368788	chr7	94537033	8.66302162092796e-07	0.392110882419414	0.0203723275593639
cg09381666	chr16	88757816	8.66309046244792e-07	0.392113998365595	-0.0475208054813489
cg25230117	chr4	146104495	8.66460867167021e-07	0.39218271646234	-0.0389876434060099
cg09953959	chr8	141468467	8.66513173758433e-07	0.392206391785585	0.0112327709197861
cg07021678	chr10	100912789	8.66569698848602e-07	0.392231976511048	-0.0206205220486612
cg07138454	chr10	129173878	8.6664064686221e-07	0.392264089426655	-0.039570151773689
cg19301897	chr5	502074	8.66741892368156e-07	0.392309915775029	0.0753892132132233
cg00886512	chr10	131637291	8.66862539152149e-07	0.392364523646281	-0.0206590896049237
cg19387228	chr4	8442570	8.66874337081027e-07	0.392369863695637	-0.00918654983142037
cg17658546	chr4	90032747	8.67099720300798e-07	0.392471878000869	-0.0092297815061366
cg06014227	chr12	13028038	8.67142435206034e-07	0.392491211877566	-0.0235278056783333
cg00031256	chr6	2842255	8.67215506428364e-07	0.392524285812645	-0.047795155557446
cg00982958	chr16	31230742	8.67247958674214e-07	0.392538974542875	-0.0333448235529886
cg27273140	chr2	74448564	8.67387382934741e-07	0.39260208158822	-0.0164841798522241
cg08980697	chr4	82362415	8.67426551836414e-07	0.392619810451509	-0.0342826692754102
cg18401155	chr22	29867475	8.67603000652466e-07	0.392699675773323	-0.0153865107471248
cg01782097	chr1	846637	8.67676458450078e-07	0.392732924682425	-0.0430799490781747
cg23231910	chr2	202899550	8.67826162979269e-07	0.392800684844655	0.0241187881939707
cg25591868	chr1	182573931	8.67862580792304e-07	0.392817168493697	-0.0356055715226406
cg04885832	chr5	176560265	8.67936633823924e-07	0.392850686821187	0.0408789533233579
cg04614386	chr16	50613953	8.6800227249407e-07	0.392880396589901	-0.0231831948811701
cg20956594	chr13	29202889	8.68081597252167e-07	0.392916301037859	-0.058364988361945
cg04195702	chr1	838486	8.68087676866964e-07	0.392919052829587	-0.0345461094054326
cg19325793	chr6	33082165	8.68139720043769e-07	0.392942608924531	-0.0591005137676604
cg13728131	chr11	19799633	8.68167397081192e-07	0.392955136271272	-0.0489230464047128
cg02495743	chr11	104789052	8.68228901171904e-07	0.392982974621834	0.0373903218456246
cg14312133	chr9	98784802	8.68271400606213e-07	0.393002210970788	0.0512654542979959
cg24932628	chr13	53603157	8.68399153612086e-07	0.393060035302824	-0.040062954225828
cg07585257	chr16	85618206	8.68527349845792e-07	0.393118060251302	0.0668804512868224
cg02881570	chr14	77737495	8.68725838114456e-07	0.393207901202394	0.0526220578486456
cg14151440	chr1	90478723	8.69113872844747e-07	0.393383535810227	0.0212152865466356
cg07675285	chr16	27121267	8.69119321221778e-07	0.393386001887329	0.0228781658310114
cg19771173	chr1	204296545	8.69273973778019e-07	0.39345600165525	0.0684448221557743
cg20257013	chr17	74261110	8.69343111224185e-07	0.393487295060958	-0.00937276082213156
cg16049391	chr15	83954395	8.69724048473828e-07	0.393659717164515	-0.0642104040331291
cg23087961	chr12	31405359	8.69763832564449e-07	0.393677724478316	-0.0255982987010917
cg16328820	chr7	107531982	8.69979620514136e-07	0.393775395714831	-0.0103254724238259
cg27586596	chr7	41426609	8.7002900566752e-07	0.393797748719267	-0.0442374275260969
cg24994355	chr10	99445520	8.70157591659261e-07	0.393855950082365	-0.0694036155579557
cg11964773	chr1	14924077	8.70174950341399e-07	0.393863807073226	-0.0506253365473807
cg24822825	chr3	120026258	8.70384858041976e-07	0.393958816756107	-0.03053323796377
cg09709565	chr11	46316283	8.70672274143496e-07	0.394088908756474	-0.0491677138707732
cg24086268	chr2	3633333	8.7078199030269e-07	0.394138569142745	-0.0699216146665324
cg18408273	chr4	115484805	8.70871280576531e-07	0.394178984242233	-0.0516644782363224
cg00259367	chr1	21057579	8.70872312933491e-07	0.394179451513834	-0.0382833368093342
cg14268958	chr10	133453066	8.70961889884966e-07	0.394219996371073	-0.032684460321212
cg04645174	chr19	14993513	8.71041310677445e-07	0.394255944286689	-0.0422238609294707
cg17839278	chr11	47664375	8.71052677517756e-07	0.394261089214152	-0.0102276894259754
cg27274377	chr2	1863615	8.71074715245281e-07	0.394271064062611	-0.030642453093395
cg00421693	chr5	118689293	8.71247663088935e-07	0.394349344753292	-0.0408116641470041
cg22134650	chr3	80802625	8.71313785543572e-07	0.394379273495445	-0.0439693292312056
cg06752392	chr19	33621085	8.7133954350925e-07	0.394390932220418	-0.0233377137422354
cg07180571	chr2	122156917	8.71399311549478e-07	0.394417984789394	-0.0469143059941199
cg20759626	chr13	74250870	8.71432067381897e-07	0.394432810930799	-0.0417267963361162
cg08716217	chr1	2483719	8.71438923542129e-07	0.39443591420718	-0.0326150963268447
cg19510180	chr4	69111580	8.71502871166872e-07	0.394464858564777	-0.0394915579199726
cg20418725	chr2	202122474	8.7162378262014e-07	0.394519586232223	0.061265761318235
cg14135214	chr11	705999	8.71826407255885e-07	0.394611299410602	-0.0299443465882065
cg02817007	chr3	50379334	8.71984547690989e-07	0.394682877883182	-0.0273375571991264
cg22256944	chr19	53828996	8.72376641757449e-07	0.394860349852107	-0.0435337368359497
ch.2.121392984R	chr2	121676514	8.72513734387304e-07	0.394922401540788	-0.0384754762214719
cg25635840	chr17	26898051	8.7252254004846e-07	0.394926387211974	-0.00848969787163526
cg12423344	chr19	3061189	8.72532153269064e-07	0.394930738405563	0.0396053270632374
cg19685521	chr7	100199764	8.72680294384446e-07	0.394997790926054	-0.0627841005454891
cg16636777	chr2	44497767	8.72847296427778e-07	0.39507338039292	-0.0318596898554013
cg05995866	chr5	170764116	8.72936752233985e-07	0.39511387041666	0.0211211420798198
cg17203533	chr8	135648811	8.73011566645138e-07	0.395147733364322	-0.0324496970599064
cg01656770	chr3	38496051	8.73245728215204e-07	0.395253720979135	-0.00793317558422217
cg00595678	chr6	109805074	8.73297374465707e-07	0.395277097414915	-0.022213366690943
cg17405812	chr10	1708500	8.73342341762387e-07	0.395297450782542	-0.0430164787009516
cg12223090	chr17	80128788	8.73365920453351e-07	0.395308123111119	0.0317971998506115
cg26231582	chr15	40675627	8.73495612689789e-07	0.395366825189328	-0.00971393033744236
cg10219093	chr19	51869353	8.73546413439859e-07	0.39538981892963	-0.0113288551789373
cg06670742	chr19	16528864	8.73602975383194e-07	0.395415420335794	-0.0392449750251675
cg03043553	chr6	31072036	8.73622033850283e-07	0.395424046693518	-0.0204637847117408
cg07167192	chr14	103524430	8.73707004198395e-07	0.395462506482303	0.00819209522286648
cg24578004	chr1	3787618	8.739664503445e-07	0.39557993855363	-0.0242194784910341
cg15676542	chr6	26421231	8.74046419323219e-07	0.395616134592591	-0.0579783836353737
cg22541336	chr7	32106580	8.74210568195968e-07	0.395690432640268	-0.0315364015416811
cg17516156	chr2	191207820	8.74260740712994e-07	0.395713142025959	-0.0404467394952705
cg11886949	chr11	17496473	8.74302259378443e-07	0.395731934453427	-0.0377069366896438
cg02367472	chr5	159845898	8.74348362329894e-07	0.395752801847931	-0.0117769622199452
cg19771589	chr19	57349815	8.74582450668094e-07	0.395858756316097	-0.0361158889402205
cg06292444	chr8	42611544	8.74740547669402e-07	0.395930315129411	-0.0136826310232187
cg14426030	chr8	74194663	8.74763008259337e-07	0.395940481376391	-0.0307193231188693
cg12515371	chr8	145721996	8.74910209285195e-07	0.396007108387921	-0.0334259738212399
cg15973818	chr8	53623995	8.75125302912778e-07	0.396104465356199	-0.0368278824925651
cg00064531	chr2	114426838	8.75140286003029e-07	0.396111247092407	-0.0393500994606906
cg24907011	chr8	24855940	8.75162359757812e-07	0.396121238247739	-0.0387901572772979
cg12566890	chr5	7494531	8.75165838630326e-07	0.39612281287589	-0.0401635702663334
cg14901671	chr17	70589079	8.75401118822828e-07	0.396229306808301	-0.0196679053357341
cg00702126	chr1	1369793	8.75532963468427e-07	0.39628898312286	0.0634187272487234
cg24070084	chr6	33424132	8.75638251591552e-07	0.396336639264878	-0.0169063990719127
cg00966405	chr7	5535748	8.75700428163263e-07	0.396364781997825	0.0517157319187476
cg20166931	chr7	154685726	8.75800604063903e-07	0.396410124215028	-0.0386104242437351
cg13844011	chr3	126242864	8.75980142191889e-07	0.396491387839746	-0.0165473496649529
cg16761096	chr7	51383119	8.76069913964301e-07	0.396532020878006	-0.0694859021330389
cg13236107	chr20	34556051	8.76291550041522e-07	0.396632339129094	-0.026842032320173
cg08645998	chr6	26572139	8.76379523905356e-07	0.396672158387186	-0.0326100053779848
cg00717080	chr21	44483604	8.76391511498671e-07	0.396677584283598	-0.0431679648214531
cg03266686	chr2	47716097	8.76470629805398e-07	0.396713395286298	0.0550081111512519
cg06246224	chr6	108435180	8.76482668000098e-07	0.396718844086212	-0.0456581549776896
cg14912575	chr14	70038236	8.7652133371547e-07	0.396736345194298	0.0498777150014237
cg11487037	chr5	138629089	8.76572710837671e-07	0.396759599815612	0.0341089442385809
cg18397450	chr14	105830631	8.7669165623576e-07	0.396813437595367	0.0522630769470385
cg00629688	chr11	105479843	8.76778479094513e-07	0.396852735878633	-0.0451296664860693
cg07914822	chr20	61051795	8.76887542146002e-07	0.396902100651376	0.0257572667869438
cg27587568	chr2	234384343	8.76937029680522e-07	0.396924499996176	-0.0271962137168556
cg24962672	chr17	80966215	8.77003666487569e-07	0.396954661547602	-0.0228873175054797
cg22927789	chr12	104350162	8.77060249689604e-07	0.396980272576007	-0.0408894584124828
cg21585733	chr11	107799660	8.77162529821972e-07	0.3970265672232	0.0227476612629522
cg07973162	chr4	69435250	8.77246247533202e-07	0.397064460035963	-0.0627759823775717
cg22821834	chr14	59931541	8.77664376384947e-07	0.397253716025613	-0.0312016176795906
cg27659049	chr12	115173713	8.77762141026793e-07	0.397297966844393	0.0785479140858275
cg22465238	chr3	183966982	8.77762392743339e-07	0.397298080777847	-0.00908683601928192
cg25391681	chr5	128930873	8.77973054339315e-07	0.397393431693387	-0.0360149596571391
cg01712700	chr2	241535695	8.7798119981264e-07	0.397397118546396	-0.0355629818589033
cg15128679	chr5	134476728	8.78080203037326e-07	0.397441929979973	0.0481200880457359
cg20365687	chr13	60834809	8.78109872061138e-07	0.397455358951545	-0.0380797842555754
cg17332484	chr14	24811893	8.78313291966968e-07	0.397547432089841	-0.0351172836856708
cg18194292	chr3	100211426	8.78652709594436e-07	0.397701061332891	-0.0106471715248584
cg05191919	chr5	174644636	8.78670998893389e-07	0.397709339545119	-0.0566583479233857
cg27597505	chr12	54148217	8.78727917012389e-07	0.39773510216565	-0.0771681432081896
cg11387577	chr6	146285424	8.78798113406811e-07	0.397766874878871	0.010381701969377
cg26002628	chr10	63660195	8.7885754828215e-07	0.397793776648756	-0.0154202152157891
cg14476364	chr1	184449578	8.78930700710714e-07	0.397826887339888	-0.0464503743596757
cg18745416	chr6	152011399	8.79001718999529e-07	0.397859032063881	0.0463386813209039
cg16359316	chr14	106091160	8.79006246447009e-07	0.397861081304324	-0.0228870438363566
cg16311716	chr12	63357718	8.79360939215429e-07	0.398021624473323	-0.0421597040693176
cg01702407	chr6	30587497	8.79538567312042e-07	0.39810202356818	-0.0141985991142985
cg13431152	chr3	46062321	8.79620890628054e-07	0.398139285241414	-0.0274405403378255
cg16720890	chr2	242795082	8.79723162644389e-07	0.398185576215079	-0.0315740658393702
cg01814344	chr5	178413313	8.80136789594835e-07	0.398372794527152	-0.0301526633859309
cg02765045	chr12	53845774	8.80254024463744e-07	0.398425858076926	-0.00813731064482671
cg17560693	chrX	79269739	8.80715136261424e-07	0.398634569265463	-0.045159528905287
cg11863130	chrX	25029285	8.80792424208063e-07	0.398669551799599	-0.0631274537066807
cg25014744	chr11	65029424	8.80969198487381e-07	0.398749564434549	-0.00887133966400412
cg13740078	chr9	139315586	8.81029465807098e-07	0.398776842990403	-0.0192860319228648
cg10378819	chr11	18157405	8.81180928186145e-07	0.398845398801182	-0.0384270122906013
cg15268456	chr8	144260671	8.81216518714596e-07	0.398861507999713	-0.042870420472116
cg26770890	chr8	16628810	8.81599523298984e-07	0.399034865832726	-0.0504378315956121
cg27369447	chr19	53665821	8.81602557732649e-07	0.399036239296298	-0.0312782690091966
cg24517295	chr3	14641410	8.81721389742546e-07	0.399090025753609	-0.0447288235809401
cg14950044	chr20	49457327	8.81837772460275e-07	0.399142703597604	0.0285997205887254
cg10953158	chr10	50890136	8.8189168324768e-07	0.399167105021664	-0.0526423760842349
cg12643406	chr4	113203944	8.81912103686988e-07	0.399176347843427	-0.0252664615343427
cg15075499	chr7	152589117	8.81916021968408e-07	0.399178121359473	-0.0356988675707872
cg02367133	chr2	241612327	8.82165669180375e-07	0.399291118178436	0.0449399236807092
cg09133043	chr20	57330819	8.82321976268626e-07	0.399361866830563	-0.0489850974335068
cg25900813	chr8	140717297	8.82364793570772e-07	0.399381247054764	0.0396786270886914
cg00872865	chr3	112770545	8.82475455847386e-07	0.399431335678379	-0.0479400227806488
cg22230559	chr6	31511424	8.82513185669893e-07	0.399448413177021	-0.0300984514735612
ch.8.2104015R	chr8	103890434	8.82545127134619e-07	0.399462870714434	-0.0296323571314856
cg27506280	chr7	155588489	8.82723157467198e-07	0.399543451871748	-0.0372754759906279
cg08231648	chr1	235011814	8.82885871412662e-07	0.399617100434027	-0.0563712202383044
cg19904463	chr8	82192606	8.8334213163447e-07	0.399823615673184	-0.0319563628878801
ch.10.6339581F	chr10	6299575	8.83569780008088e-07	0.399926655245941	-0.0208725517289342
cg07912789	chr12	3600273	8.83661108519648e-07	0.399967992904814	0.0377831100816326
cg19952014	chr10	3186114	8.83696312949101e-07	0.3999839273449	0.0204073583375993
cg06432200	chr18	77238375	8.83773146117202e-07	0.400018704034445	-0.0369850621774029
cg09371281	chr9	8858574	8.83922137170145e-07	0.400086141258774	0.0528129998906107
cg00572487	chr16	3070063	8.84008117116668e-07	0.400125058018049	0.0197841325291914
cg24348466	chr3	19017716	8.84028786732896e-07	0.400134413623764	-0.030582163873738
cg06876892	chr16	833231	8.84128199045682e-07	0.400179410221251	-0.0714968634775013
cg08325929	chr15	27219568	8.84205452333019e-07	0.400214377067685	-0.0422899466780241
cg02057912	chr14	76446433	8.84498985500156e-07	0.400347237810994	-0.0668022710057491
cg05630016	chr19	51815281	8.84508738193359e-07	0.400351652133507	0.0445136337108174
cg21816942	chr1	242121827	8.84652311710727e-07	0.400416637240379	-0.0387753798888568
ch.17.74596917R	chr17	77085322	8.84672591455136e-07	0.400425816379973	-0.0127943284607173
cg22595719	chr3	126328018	8.84705670541335e-07	0.400440788834442	-0.0185552841582613
cg10296205	chr6	159084032	8.84705782591232e-07	0.400440839551139	0.0622778340091691
cg11193201	chr1	161677452	8.85151183871468e-07	0.400642439751007	-0.0319742645595575
cg02931159	chr18	11689032	8.85230122818428e-07	0.400678169570814	0.0154091549011111
cg07879739	chr22	38221187	8.85236871615451e-07	0.400681224251815	0.0548539671843464
cg01679473	chr16	1414013	8.85427403434646e-07	0.40076746390701	0.04267410681875
ch.19.58852620F	chr19	54160808	8.85437374501732e-07	0.400771977071221	-0.0176091738677018
cg23408104	chr14	100206912	8.85852805787076e-07	0.400960012072181	0.0587784865907659
cg02861178	chr20	10492319	8.85940298182889e-07	0.400999613405329	0.0510073734913874
cg05806387	chrX	44168212	8.86332706724241e-07	0.401177227713766	-0.0497308706454487
cg09075484	chr6	56727416	8.86477696086748e-07	0.401242853668961	-0.0481849823867529
cg13754518	chr15	65357972	8.86515139790161e-07	0.401259801662661	-0.0268160752409024
cg21115977	chr10	48416510	8.86638358130193e-07	0.401315573487037	-0.0434651594544212
cg16718445	chr4	55100268	8.87073971274495e-07	0.40151274332209	0.0210088805540148
cg26534847	chr20	36932479	8.87202883354059e-07	0.401571092281015	0.0828270720288739
cg18175898	chr15	28050536	8.87209361937438e-07	0.401574024656295	-0.0437973743322129
cg06678279	chr3	56502293	8.8744554826437e-07	0.401680928728709	0.0264010301228012
cg11221318	chr1	8196210	8.87502900790408e-07	0.401706887973159	-0.0160723734798388
cg22798521	chr10	11361140	8.87748873334389e-07	0.401818221541851	-0.0374927423808097
cg00416945	chr16	88165722	8.8785712947452e-07	0.401867221085534	-0.027038740636179
cg27626240	chr6	32030123	8.87881029938378e-07	0.401878039056889	-0.0326556297481435
cg07828472	chr10	131323986	8.87935929309608e-07	0.401902887939691	-0.0669113195776262
cg13876960	chr9	9998791	8.87977117368832e-07	0.401921530726185	-0.0543232826027972
cg11679673	chr17	55015826	8.88091475507607e-07	0.401973292193106	-0.0307927233868341
cg02313535	chr6	30865979	8.88152026634498e-07	0.402000699207466	-0.0218837525334582
cg23155911	chr5	126205009	8.88190555487927e-07	0.402018138368278	0.0498427980264607
cg13455700	chr11	122753504	8.88262727423879e-07	0.402050805262961	0.019771595452121
cg14985830	chr1	115690753	8.88595588276344e-07	0.402201466739168	-0.0149782919695904
cg00134190	chr6	1578113	8.8869865040708e-07	0.402248115339155	-0.0359086042324866
cg27425169	chr15	66313425	8.88787863436204e-07	0.402288495475675	-0.0467506250541575
cg03816707	chr20	43726544	8.88844248668241e-07	0.402314016897711	0.0674058245451815
cg00879475	chr8	145256251	8.88949882341334e-07	0.402361829444629	-0.0158765610627096
cg12999941	chr3	50304930	8.89147021685135e-07	0.402451059837256	0.0438765954925353
cg04302570	chr8	21640162	8.89174139184641e-07	0.402463333922587	-0.0375276103350795
cg16568727	chr6	43243709	8.89483493361172e-07	0.402603355666094	0.0435455045459812
cg03553758	chr5	121456948	8.89924158757528e-07	0.402802812281785	-0.0677556964710402
cg03613531	chr7	129303411	8.90084653086383e-07	0.402875456187877	-0.0156315743954785
cg21497208	chr3	156012496	8.90228851974052e-07	0.402940724353607	-0.0460172578885012
cg01061714	chr5	64330880	8.90235311836086e-07	0.40294364825512	-0.0443157916112794
cg14041976	chr1	22978981	8.90255226387793e-07	0.402952662099001	-0.0517344787102624
cg27526429	chr12	57780104	8.90272245996586e-07	0.402960365616451	-0.0206683935586309
cg06105296	chr19	50004294	8.90358204995987e-07	0.402999272894514	0.0576439101864066
cg11497169	chr1	247333735	8.90631632132356e-07	0.40312303312554	-0.0281097767385113
cg19825589	chr19	42379710	8.90943986368484e-07	0.403264412774021	0.054504080973622
cg00590063	chr19	17918795	8.91106749022681e-07	0.40333808338314	0.0715594559379936
cg19450046	chr21	45712938	8.91300630689795e-07	0.403425839266599	-0.0444319983275896
cg10393333	chr7	27779430	8.91460515087048e-07	0.40349820710179	-0.00882786662853407
cg21649118	chr2	75277363	8.91543007730781e-07	0.403535545417152	-0.015901995810651
cg25767345	chr18	54788969	8.91581471023419e-07	0.403552954903446	0.0567219520055364
cg22756942	chr8	1746360	8.91929351225925e-07	0.403710414527986	-0.0331218065168037
cg00460235	chr8	26723946	8.92274595951652e-07	0.403866681267212	0.0413836814941435
cg09246611	chr10	387435	8.92366372226106e-07	0.403908221595213	-0.0150303753399964
cg00599770	chr7	27196825	8.92527499482168e-07	0.403981151980616	0.0485666839125218
cg25561875	chr11	116228660	8.925412025384e-07	0.403987354340146	0.051042879521375
cg06695812	chr16	67905614	8.92943840533391e-07	0.404169598765266	-0.0328499992941333
cg11404502	chr10	133376790	8.93144616871284e-07	0.404260475355982	-0.0471605616900491
cg24077584	chr14	40685908	8.9322542752915e-07	0.404297052360809	-0.0321960287438814
cg24895871	chr12	54360836	8.93375379986894e-07	0.404364924741948	-0.0452167710204268
cg15600176	chr7	107612551	8.93402086440101e-07	0.404377012777037	-0.0545826653009348
cg27584112	chr2	9911124	8.93412775211492e-07	0.404381850792877	-0.033393230343678
cg14305139	chr8	142180543	8.9354651548059e-07	0.404442385115918	0.0151360047613716
cg13894444	chr3	189821064	8.93626841877582e-07	0.404478742931682	-0.0306356389708718
cg26690034	chr1	75198963	8.93752336094078e-07	0.404535544876918	0.0182021745446193
cg25064853	chr2	209131103	8.93823584782685e-07	0.404567793885848	-0.012396807022599
cg00735876	chrX	135334923	8.93902025167235e-07	0.404603298043345	-0.0351760099032396
cg02023469	chr11	60691786	8.94074983384286e-07	0.404681583429296	-0.0176977510170416
cg03302259	chr19	11689855	8.94156704164534e-07	0.404718572379176	0.0867516972312981
cg19990022	chr5	140430619	8.94252148690517e-07	0.404761773053194	-0.0475168985253462
cg14051886	chr20	31870206	8.94355772821175e-07	0.404808676028957	-0.0286662119181849
cg16191024	chr12	12870069	8.94817682599788e-07	0.405017748404412	-0.00824120676373386
ch.13.54171608F	chr13	55273607	8.94822705984557e-07	0.405020022118966	-0.0219052425128119
cg07138962	chr14	100035588	8.95015271454315e-07	0.405107182257281	0.0554905378334411
cg01379317	chr4	84030975	8.95178268443602e-07	0.405180958932554	0.0290139087515919
cg00234624	chr9	103114721	8.95380047833012e-07	0.405272289530465	-0.00913068590441753
cg17130474	chr8	10622887	8.95395492012457e-07	0.40527927996763	-0.0197617105303538
cg03540781	chr15	83680553	8.95542970751036e-07	0.405346032679158	-0.0103356292472349
cg12122302	chr3	69230153	8.95657641738992e-07	0.405397935749753	-0.0184659034407849
cg27351642	chrX	16737621	8.95670496094641e-07	0.405403753965333	-0.010339194789781
cg08139238	chr16	22219550	8.95675235505701e-07	0.405405899146003	-0.0645763244957346
cg03617700	chr18	71982907	8.95773293419144e-07	0.405450282707133	-0.032429160750209
cg13543576	chr1	243263770	8.96137053580336e-07	0.405614930013853	-0.0274388812636353
cg10514097	chr16	86544787	8.96320075404922e-07	0.405697770450228	0.0532695143270572
cg00592315	chr14	94384611	8.96332105832388e-07	0.405703215734491	-0.0320923784500091
cg13446110	chr12	20629927	8.96623349148805e-07	0.405835040031827	-0.0547315759475992
cg26161780	chr14	61448269	8.96638052144924e-07	0.405841694990148	-0.00887318812553978
cg00657694	chr1	245744769	8.967307851139e-07	0.405883668342964	-0.0210002523982298
cg19152818	chr2	242869012	8.96733471973053e-07	0.405884884485275	-0.0448292931139073
cg05471491	chr7	83746888	8.9678439835261e-07	0.405907935088749	-0.028557138145358
cg25710357	chr7	72936650	8.96820703874148e-07	0.40592436791174	-0.00875310639427633
cg22484599	chr6	31628369	8.97138801671905e-07	0.406068347245548	-0.00876257427714759
cg23180270	chrX	119006837	8.971549297355e-07	0.40607564722646	-0.048906376914526
cg25648203	chr5	395444	8.97157929103722e-07	0.406077004818502	-0.041512877761016
cg08456334	chr1	151298699	8.97161112906686e-07	0.406078445890502	-0.0740156900938876
cg14175330	chr9	138949384	8.97178631670513e-07	0.406086375338498	0.0383552054750295
cg08853359	chr16	331454	8.97239902330692e-07	0.406114108032332	-0.0415976268481956
cg14577319	chr15	79576704	8.97355641191613e-07	0.406166494449995	-0.0364816244099142
cg15891546	chr8	142179908	8.97452270117354e-07	0.406210231214137	0.0540932116795157
cg03536983	chr19	3361154	8.97563747277558e-07	0.406260688675252	0.0328513916788944
cg10579840	chr8	99306110	8.97893639650005e-07	0.406410006540223	-0.0254096510443956
cg02394701	chr7	49560538	8.97906192076775e-07	0.406415688094942	-0.0550672477942335
cg04665604	chr6	31696852	8.98200022333399e-07	0.406548683308677	0.0407119367339788
cg22404646	chr11	833345	8.98261628548716e-07	0.406576567883491	-0.0102899196523129
cg02976508	chr17	33905667	8.98447541116111e-07	0.406660716745221	-0.00736304981669427
cg25735305	chr11	124629580	8.98582543775812e-07	0.406721822459071	0.0785422786635356
cg06070755	chr11	63066471	8.98596765213508e-07	0.406728259451529	-0.0266575530655694
cg02856727	chr17	61959416	8.98604929184291e-07	0.406731954676969	-0.0386775844461377
cg12632411	chr20	17595355	8.98705038513405e-07	0.406777266762169	-0.0608764676797385
cg25685640	chr11	19262412	8.98778044995986e-07	0.406810311394353	-0.0156768773159937
cg07874011	chr7	3134592	8.98864951662098e-07	0.406849647611009	0.0833406456643269
cg14073058	chr2	99797500	8.98891063868319e-07	0.406861466674462	-0.00993728791988746
cg21200949	chr20	18550906	8.99054039783408e-07	0.406935233811005	-0.0179231551740908
cg20937296	chr14	96718925	8.99108490611382e-07	0.406959879671467	-0.0359528244057901
cg11338178	chr3	72646997	8.99249011968559e-07	0.407023483291281	-0.0756743781535893
cg24058120	chr3	196756631	8.99817218446133e-07	0.407280668316399	-0.0220673505571397
cg05886671	chr10	71333152	9.00028731275695e-07	0.407376404522393	0.0268984191421944
cg01566955	chr10	71211468	9.00044900864945e-07	0.407383723298897	-0.00855394790758471
cg12966981	chr5	175398849	9.00272102004541e-07	0.407486560441907	-0.0223491605380732
cg13383926	chr5	180647406	9.00309413041468e-07	0.407503448387307	-0.0350690197150951
cg09837864	chr14	59951053	9.00355424145767e-07	0.407524274209402	-0.0101312444651931
cg22522688	chr12	109221232	9.00363798832688e-07	0.407528064810444	0.0781498021247572
cg22369703	chr20	32524281	9.0041500948803e-07	0.407551244084529	-0.03296554725726
cg00756362	chr1	154650579	9.00427322781829e-07	0.407556817401448	-0.0215438316017565
cg16023400	chr1	117286539	9.00596456886211e-07	0.407633371894578	-0.0293395275095206
cg09487985	chr12	34484805	9.00787719815053e-07	0.407719942469008	-0.0523649477812741
cg07623567	chr6	32909523	9.00819379463035e-07	0.407734272448836	0.0808654632762563
cg14772925	chr11	100998943	9.00915732296428e-07	0.407777884246403	0.0316373815519938
cg06139644	chr12	10826950	9.01120637033403e-07	0.407870629457881	-0.0128831737937521
cg00027674	chr11	87908897	9.01143630667395e-07	0.40788103697446	-0.0426729664781347
cg26197836	chrX	103046141	9.01363853864976e-07	0.407980715719489	-0.0355194774710069
cg01025434	chr5	150027297	9.01393083511002e-07	0.407993945817251	-0.0469825095691415
cg02570638	chr5	92940568	9.01675909894305e-07	0.408121960391819	-0.0510934586577729
cg20669414	chr17	37808629	9.01948757450204e-07	0.408245458289656	-0.0586006557030232
cg07935568	chr13	49794126	9.01961191670037e-07	0.408251086340842	0.0410040647690124
cg24604641	chr17	22016978	9.0196305837822e-07	0.4082519312615	-0.0297502684185694
cg11386034	chr4	138532400	9.02001153199552e-07	0.408269173968101	-0.0356923659815227
cg03403662	chr12	51420377	9.02153823127254e-07	0.408338276346796	-0.011931012698445
cg13187009	chr20	55965497	9.02242497065451e-07	0.408378412476747	0.100551794648044
ch.3.1765161F	chr3	82258789	9.0232263636848e-07	0.40841468560892	-0.0272233628023587
cg10238302	chr2	109513151	9.02494823839554e-07	0.408492622135202	-0.0207567240769167
cg26724545	chr5	169659950	9.02627452954396e-07	0.408552653520937	-0.0410743619316655
cg11068523	chr5	180596373	9.02631006453893e-07	0.4085542619272	-0.0381902275102546
cg19007200	chr13	24553899	9.02869298455519e-07	0.408662119082728	0.0182737209167457
cg17469934	chr11	719725	9.02984724205368e-07	0.408714363778179	0.0431041093263876
cg22963979	chr7	1858916	9.03311711606992e-07	0.408862366777826	0.0684089506963702
cg14772615	chr6	33116235	9.03357946286675e-07	0.408883293795953	-0.0515544514929482
cg18534176	chr7	152133914	9.03433871730338e-07	0.408917659625816	0.0335324212408437
cg16566165	chr20	36794002	9.03465899574708e-07	0.408932156260902	-0.037975933331435
cg11867420	chr7	66768079	9.0349992286431e-07	0.408947556086381	-0.0104448194128775
cg17360359	chr7	128502373	9.03671306249175e-07	0.409025128662339	-0.0322705358407511
cg04099808	chr4	38115022	9.03722745088582e-07	0.409048411218465	-0.0184579992791875
cg15377988	chr22	37594933	9.04178051458398e-07	0.409254494719409	0.011890590752148
cg23648810	chr10	30337992	9.0427373896673e-07	0.409297805373555	0.0696611654340283
cg26779330	chr11	1297558	9.04285293309006e-07	0.409303035169282	0.0638100955862868
cg24131786	chr4	175895177	9.04435000386972e-07	0.409370796485154	-0.0242516885590525
cg11944324	chr11	1296536	9.04480623621977e-07	0.409391446747521	-0.0156776906719663
cg27516073	chr6	30522217	9.04635140377146e-07	0.409461385048346	-0.0162949708956393
cg15374053	chr18	31023568	9.04683216227387e-07	0.409483145428137	-0.0466302182288817
cg23194024	chr17	38278610	9.04743823654533e-07	0.409510577925457	0.0123006131516469
cg10112003	chr3	179280652	9.04750983286853e-07	0.409513818561195	-0.00899146516894245
cg09984349	chr7	148496838	9.04845967759134e-07	0.409556811002946	-0.0153516415377114
cg17341790	chr14	106361618	9.04856987061447e-07	0.409561798625674	-0.0341413681535399
cg11890437	chr5	110848437	9.04859868144803e-07	0.40956310267891	0.0218947479343266
cg15602735	chrX	141293333	9.04898135633598e-07	0.409580423539293	-0.0456046331957995
cg20952070	chr18	33077301	9.05182577661861e-07	0.409709169396778	-0.00940513243257439
cg27050111	chr16	8738240	9.05233069091903e-07	0.409732023130792	0.0646244232487187
cg02783318	chr19	44008806	9.05267708054112e-07	0.4097477016257	-0.0117558093114889
cg07292251	chr5	176829198	9.05294980342202e-07	0.409760045772369	0.0570506704241763
cg25594876	chr3	127059297	9.05334249959715e-07	0.409777820222266	-0.0333703502437925
cg15494010	chr10	71902008	9.05453129862193e-07	0.409831628357005	-0.0266562635637451
cg24942186	chr3	55521373	9.05470432806164e-07	0.409839460119323	0.0239100176490369
cg13242754	chr14	57066100	9.05593042682538e-07	0.409894956537226	-0.0156110675988725
cg08689708	chr2	1927209	9.05653631705284e-07	0.409922380704236	-0.0453279045540223
cg02402071	chr3	185827054	9.05673167459302e-07	0.409931223094434	-0.00836334664194894
cg00764369	chr14	101290556	9.05805567452987e-07	0.409991150773976	0.0364832564894744
cg06173481	chr1	153658650	9.0595970552034e-07	0.410060917670849	-0.0344863198509884
cg01651915	chr8	55795551	9.06233679246775e-07	0.410184925302751	-0.0387148774689429
cg21858108	chr12	132671062	9.06306325301663e-07	0.41021780679599	0.0692774580722869
cg21427119	chr20	30132790	9.06460856489307e-07	0.410287751629329	0.0487890893279767
cg09249173	chr1	15522850	9.0649172646114e-07	0.4103017241812	-0.0386230346087776
cg05562828	chr17	3906858	9.06751260641453e-07	0.410419196099098	-0.0371271486941318
cg10973622	chr2	86423274	9.06775296669776e-07	0.410430075430454	-0.049903554927065
cg09567212	chr6	37787045	9.06809671724833e-07	0.410445634474124	-0.00908298950659376
cg02628823	chr4	141419587	9.06836051125744e-07	0.410457574476841	0.0496941066715238
cg09135866	chr19	53238498	9.06971992533124e-07	0.410519105092298	0.0226509770627067
cg17769705	chr8	27634001	9.07188780613467e-07	0.410617229013951	-0.0209626092860695
cg25741368	chr19	42906601	9.07298301040272e-07	0.410666800806654	-0.0358319777057318
cg02043159	chr4	134070235	9.07413020272622e-07	0.410718725713916	0.0420080451687531
cg13777668	chr14	69351311	9.07463703627659e-07	0.410741666318173	-0.050418492315313
cg24820828	chr3	133306214	9.07483051409097e-07	0.410750423627094	-0.0464583546778726
cg17100751	chr1	230414293	9.07788593156664e-07	0.410888719766128	-0.0168084724132476
cg07104706	chr13	84456127	9.07825673740721e-07	0.410905503402568	0.0514670505937315
cg16475721	chr7	31232678	9.07997491431363e-07	0.410983272556612	0.025630635821896
cg12164992	chr7	4795022	9.08093126034563e-07	0.41102655926452	-0.0211619105018003
cg25799241	chr8	144805740	9.08233279332195e-07	0.411089996291014	-0.0330961029593944
cg08852911	chr1	3644540	9.0849045993925e-07	0.411206402920463	-0.0369274099963353
cg03095697	chr19	11781796	9.08606303824693e-07	0.411258836874955	-0.0298711294270619
cg14659008	chr8	102090315	9.08631680848593e-07	0.411270323175775	-0.0448002443384009
cg08329931	chr13	114886770	9.08753937756743e-07	0.411325659831083	-0.0463170810355804
cg03954573	chr6	3849434	9.0876158115344e-07	0.411329119431157	-0.0377045085889781
cg09291834	chr15	39873260	9.08911034620276e-07	0.411396765956037	0.0267522173927696
cg24849872	chr17	16472123	9.09159798075763e-07	0.41150936276384	0.0386952406382955
cg11861387	chr10	47083392	9.09177220142098e-07	0.411517248444037	0.0650161446674483
cg13177758	chr15	78632572	9.09307635181231e-07	0.41157627768154	0.0378450209137254
cg20026673	chr7	6389919	9.09356035623024e-07	0.411598184979907	0.0789960030134771
cg16727027	chr4	57844010	9.09470550619427e-07	0.411650017444669	0.0173656548673351
cg17304222	chr5	180076905	9.09506702771548e-07	0.411666380848675	0.032766822692332
cg07449543	chr11	89956708	9.09550531434906e-07	0.411686218841256	-0.0202138902212273
cg09201001	chr11	18656081	9.09558936502631e-07	0.41169002319344	0.00673782202473684
cg17753476	chr10	7621949	9.09597523197563e-07	0.41170748853482	-0.021729447519582
cg16886476	chr10	3680116	9.09817729146812e-07	0.411807159472805	-0.0269431103154297
cg25449466	chr20	55834002	9.09901894263825e-07	0.411845254793058	-0.0302953069384884
cg20359183	chr10	35770710	9.09911370117451e-07	0.411849543810782	-0.0221615028763916
cg24834590	chr1	22774520	9.09974078051202e-07	0.411877927052004	-0.0601031694430334
cg09512236	chr10	79398415	9.10098376092175e-07	0.411934187577097	0.0318122185434587
cg11756095	chr1	32410614	9.10180450227525e-07	0.411971336464684	0.0591814985262172
cg07249433	chr10	134420183	9.10198050226462e-07	0.411979302681803	0.0723851232035489
cg16656428	chr17	74846241	9.10276661389164e-07	0.412014884137932	-0.0270415368750061
cg02856338	chr8	101822108	9.10627732031041e-07	0.412173787838282	0.0690700151278175
cg00474218	chr15	67143904	9.10670400230921e-07	0.412193100574921	-0.0478863169186607
cg27593778	chr3	182878623	9.10679599456666e-07	0.412197264383673	-0.0385699278818855
cg20986726	chr1	11107045	9.10746190586506e-07	0.412227405260408	-0.0185304463648256
cg22244986	chr1	201405370	9.10754801842483e-07	0.412231302938756	-0.0571082265423391
cg19418818	chr17	38296382	9.10801868568999e-07	0.412252606562912	-0.010544169876689
cg07572341	chr20	22565881	9.10816776984888e-07	0.412259354499562	-0.0291047519544001
cg09487078	chr6	167525398	9.10952397926831e-07	0.41232074006403	-0.05377144830587
cg04723073	chr2	183473088	9.11004668176397e-07	0.41234439893801	-0.0366653927680323
cg09699830	chr16	72516874	9.11121135245229e-07	0.412397114961507	-0.0479065579631937
cg05223847	chr10	124913846	9.11163781607931e-07	0.412416417814071	-0.00825987617641965
cg19655069	chr15	63340444	9.11202714799871e-07	0.412434039989006	-0.0093864143825627
cg20034856	chr3	57807083	9.11221164493542e-07	0.412442390800054	-0.0372586459447085
cg20454520	chr14	24584429	9.11255010219702e-07	0.412457710255703	0.0103830551668665
cg27355724	chr5	2757457	9.11324977152079e-07	0.412489379108437	0.0498442708877041
cg14691921	chr3	12055127	9.1151667058523e-07	0.41257614454031	-0.0496919276222278
cg04238038	chr3	164913073	9.11869169931244e-07	0.412735694909299	-0.0377601216866889
cg02674925	chr1	233474079	9.11889695731345e-07	0.412744985420096	-0.0253257954642141
cg13368198	chr15	37170816	9.12104827163361e-07	0.412842359499643	0.0578555984537918
cg14321708	chr9	137019867	9.1230269792347e-07	0.412931920950309	-0.0340296385885997
cg09577691	chr10	134630880	9.12409885682402e-07	0.412980436916883	-0.0383153404053131
cg13449368	chr8	19496206	9.12602777188279e-07	0.413067744627622	-0.0344919345166484
cg14010619	chr19	39612741	9.12873716938492e-07	0.413190379003002	0.0242413435128242
cg03237405	chr13	111971843	9.12892978590112e-07	0.413199097327328	-0.0335878248069062
cg22841667	chr11	8705620	9.12978531856918e-07	0.41323782096027	-0.0500707083844721
cg09316306	chr4	38807337	9.13528370075986e-07	0.413486692034013	0.0827869244807998
cg05340094	chr16	73095395	9.13563120516285e-07	0.413502420986804	-0.050371821320365
cg14310890	chr6	108881016	9.13762911308906e-07	0.413592851494105	-0.0107917432791683
cg06980460	chr11	49230548	9.13810017706808e-07	0.413614173074562	-0.0419458885377929
cg01220192	chr11	129613766	9.13810913026014e-07	0.413614578319313	-0.0505048268113379
cg12230728	chr12	58021569	9.1385782587558e-07	0.41363581229476	0.075276090663878
cg16106297	chr19	58556609	9.14007915704881e-07	0.413703746853838	-0.0345570041360137
cg23481024	chr2	130989361	9.1405965398763e-07	0.413727164945805	-0.0367489534514362
cg14958505	chr3	197025873	9.14309434011649e-07	0.413840221878957	-0.0202530084404244
ch.2.2291699F	chr2	109483013	9.14319194914743e-07	0.413844639917481	-0.0227513731215466
cg09205384	chr11	66204251	9.14332327950889e-07	0.413850584271099	-0.0184210908914035
cg04635334	chr16	3210225	9.14406578202783e-07	0.413884191865613	0.050193401263556
cg17813364	chr7	149321879	9.14433017234779e-07	0.413896158858909	-0.00862928172677716
cg02107279	chr5	14870749	9.14546927464103e-07	0.413947717590367	-0.0384028687270801
cg08574632	chr17	26794815	9.14602345932064e-07	0.413972801429846	-0.0338026333591644
cg02735762	chr9	135280262	9.14659770910121e-07	0.413998793467964	0.0786158760577088
cg11786459	chr8	141461154	9.14856510569289e-07	0.414087842952935	-0.0152894769296046
cg19901421	chr7	57714285	9.14928412208901e-07	0.414120387504466	-0.0352094482045498
cg00483100	chr7	150927849	9.15062172747507e-07	0.414180931002013	-0.0323317217707113
cg00598125	chr6	32555411	9.15258923087556e-07	0.414269985321428	-0.0597350423035508
cg26504021	chr5	2752882	9.1535855442101e-07	0.414315081053364	0.0429357936292185
cg20160281	chr7	100798367	9.15706610889572e-07	0.414472620460503	0.00916833843950447
cg22043888	chr1	229162085	9.15734868534834e-07	0.414485410605448	-0.0285957074882406
cg03169257	chr11	63317890	9.15737132560488e-07	0.414486435362324	-0.0187137772489082
cg02980249	chr6	31760762	9.15865685707548e-07	0.414544621859065	0.0416070370365409
cg05293490	chr14	95156546	9.15870742416789e-07	0.414546910657141	0.0463347460188859
cg03315531	chrX	14867594	9.16097390887609e-07	0.414649497647895	-0.0295600425611438
cg15040307	chr19	19030196	9.16098844538852e-07	0.414650155608242	-0.00778129097827578
cg02580745	chr17	78914101	9.16662234356555e-07	0.41490516048787	-0.0105218926819583
cg11114242	chr6	136756541	9.1676913888294e-07	0.414953548256029	-0.0463407023627405
cg22379862	chr12	1904502	9.17023700928468e-07	0.415068769656449	-0.0442183465795052
cg22431486	chr19	572309	9.17032920783806e-07	0.415072942802691	-0.00786235514332577
cg21234914	chr17	63204728	9.17081776008784e-07	0.415095055947752	-0.0331593410382564
cg20424065	chr6	151673357	9.17332289203976e-07	0.415208444733239	-0.018156951924485
cg06029935	chr8	145049044	9.17359656761931e-07	0.415220832001526	-0.0339621366631801
cg00894252	chr1	156781025	9.1737293754675e-07	0.415226843230035	-0.0492030374889174
cg10980957	chr4	24512486	9.17439855447955e-07	0.415257132011986	-0.0240366040981399
cg02653315	chr16	67571095	9.1751963287914e-07	0.415293241351554	0.0127587404882861
cg21552292	chr5	14316516	9.17541422694306e-07	0.415303103988433	-0.031349618717018
cg16534483	chr3	32668281	9.17570018623472e-07	0.415316047249468	-0.0364954046127161
cg18274664	chr21	27372461	9.17667657198835e-07	0.41536024100728	0.0480866504181371
cg17384647	chr10	88717435	9.17740093626952e-07	0.415393027617993	0.0708232684240149
cg02836764	chr10	134499364	9.17757993082499e-07	0.415401129376959	-0.055596458062972
cg20193173	chr10	61469755	9.18087097648116e-07	0.415550090660076	-0.00935540265331038
cg05468746	chr13	95572702	9.1819190184462e-07	0.415597527764323	-0.0374519564958458
cg12119858	chr12	7023195	9.18364129145984e-07	0.41567548231883	-0.0517127553643081
cg25394782	chr6	168785355	9.18677038973035e-07	0.415817113442209	-0.0439893859482575
cg24135336	chr13	19449338	9.18731375208197e-07	0.415841707434985	0.0378308055813295
cg03126547	chr6	30431782	9.19015628876963e-07	0.415970368036064	0.0426198407991243
cg27595576	chr2	18637920	9.19076838346142e-07	0.415998073033261	-0.0442962256362929
cg04124740	chr17	64400691	9.19286673569691e-07	0.416093049911155	0.0468718477943256
cg09053271	chr16	29205409	9.19397569677787e-07	0.416143244372978	-0.0172263070604791
cg24709745	chr1	1049864	9.19400232364016e-07	0.416144449573995	-0.0321954948123027
cg25845235	chrX	48558950	9.19478770290611e-07	0.416179997881558	-0.0156167454105123
cg04387924	chr11	113417579	9.19617885492778e-07	0.416242965039054	-0.0390628311325011
cg01269670	chr7	149411377	9.19657662513794e-07	0.416260969152968	0.0333946892176874
ch.2.42814419F	chr2	42960915	9.19724216197055e-07	0.416291093080408	-0.0144428989622112
cg09378691	chr20	44600971	9.19832371439333e-07	0.4163400469551	-0.00837829322687527
cg00351152	chr3	12837017	9.19995536279751e-07	0.416413899604158	-0.0357356530984602
cg02527030	chr14	63785334	9.19998479485076e-07	0.416415231775412	-0.0258089939216899
cg26360881	chr21	36265744	9.20310149568359e-07	0.416556301758528	-0.0381765943993502
cg19418922	chr11	44265840	9.20434967535867e-07	0.416612797615889	-0.0294316429868766
cg13902446	chr6	31125930	9.2043706543651e-07	0.416613747180266	0.0159914137303165
cg00629217	chr4	54425349	9.2044488913812e-07	0.41661728839103	-0.0306141291812686
cg10257905	chr17	12568092	9.20463774853747e-07	0.416625836556952	-0.0428518789207257
cg07324702	chr15	101861037	9.20597996069667e-07	0.416686588569029	0.0882151549131014
cg00694851	chr12	56985200	9.210289128496e-07	0.416881632707463	-0.0135572119731966
cg26832294	chr4	122078348	9.21063860611081e-07	0.416897450972951	0.0446902419338724
cg04970637	chr20	61718950	9.2120523123935e-07	0.416961438994942	-0.0403904182141271
cg04173027	chr14	104679960	9.21258492773942e-07	0.416985546550298	-0.0406340225335408
cg17140476	chr15	40846280	9.21270874497491e-07	0.416991150840301	-0.0509729167517552
cg23468927	chr11	67206263	9.21715582625598e-07	0.417192437301494	0.0439990283136203
cg12508336	chr19	10791956	9.21759188916281e-07	0.417212174642421	-0.0178527104859884
cg07187233	chr1	232148252	9.21916677853604e-07	0.417283458230165	-0.0246986601248862
cg02544031	chr12	120029973	9.22009139908222e-07	0.417325308960099	-0.0504659414938134
cg13823701	chr6	32078411	9.2208443142624e-07	0.417359387858733	-0.0655124602679971
cg27076046	chr21	45683528	9.22176081661574e-07	0.417400871138151	-0.0558723072965971
cg06870609	chr15	89787223	9.22320540385477e-07	0.417466256912517	0.0122660217570461
cg05574272	chr5	33938213	9.22343453249263e-07	0.417476627870401	0.0451709419918039
cg02646854	chr11	64863958	9.22367884589282e-07	0.417487686130109	0.00833848987855276
cg21793382	chr7	134379148	9.22442641027056e-07	0.417521522837512	-0.0286924456274529
cg16217553	chr15	25360436	9.2245431493926e-07	0.417526806753698	-0.0379480211772924
cg15048480	chr4	1217317	9.22505460299996e-07	0.417549956473746	-0.0208664799479579
cg09230679	chr12	116586898	9.2265912891128e-07	0.417619510882597	-0.0435874066623464
cg12300123	chr6	33139539	9.22659572124619e-07	0.417619711492478	-0.0259123503729998
cg26121436	chr6	30164267	9.22919775146039e-07	0.417737486145251	-0.0168401262737046
cg22873145	chrX	100914906	9.23192195584101e-07	0.417860790718449	-0.0432013663076874
cg06624978	chr4	81106327	9.23233395753871e-07	0.417879438986492	0.0347401145961187
cg00266865	chr22	29977949	9.23336467670715e-07	0.417926092015925	-0.0512292674524178
cg09489462	chr11	44749734	9.23504219532606e-07	0.418002020870165	-0.0167852859840258
cg00633062	chr20	61298068	9.23521226178362e-07	0.418009718520207	-0.0497229503208383
cg01684881	chr17	42635419	9.2356669605934e-07	0.418030299370555	0.0465394003788896
cg18155913	chr2	41950815	9.23616752947292e-07	0.418052956419521	-0.0514021134015158
cg19067392	chr12	131291630	9.23633602764866e-07	0.41806058308505	-0.02110418574242
cg01673454	chrX	152924119	9.23696136635276e-07	0.418088887540678	-0.0321386528008962
cg02412169	chr5	1732744	9.23789117099491e-07	0.418130972916274	-0.0452650984653823
cg23581088	chr6	3912160	9.24173003106694e-07	0.41830472970417	-0.0695121782850824
cg25766046	chr9	94712122	9.24259957081408e-07	0.41834408733393	0.0300083121657275
cg11170214	chr2	911278	9.24289943704583e-07	0.41835766005923	-0.0225373486598146
cg02202858	chr1	12079252	9.24454200228744e-07	0.418432006832736	0.0226251956189774
cg08382542	chr17	77772022	9.24482289851993e-07	0.418444720926548	0.0358903762617691
cg11270917	chr2	10975686	9.24501518323691e-07	0.418453424232779	-0.0325798235794691
cg18868483	chr6	71667067	9.24697887294859e-07	0.418542305934723	0.0391733628378137
cg27619646	chr8	41583018	9.24745552066949e-07	0.418563880249855	-0.0416632264074754
cg11298144	chr5	155199	9.25046067009941e-07	0.418699901126442	-0.0307745448664637
cg17830067	chr1	193888105	9.25101769634489e-07	0.41872511358258	-0.0304786964991789
cg16021483	chr12	120884138	9.25405672234667e-07	0.418862667800889	0.00538257900577615
cg07905537	chr1	45309425	9.25641779293466e-07	0.418969535994484	-0.0507129325853005
cg14398548	chr9	136836252	9.25718030746252e-07	0.419004049384553	-0.0214979654360599
cg02986315	chr13	53059214	9.2572036674152e-07	0.419005106716747	-0.0339681174177301
cg08828594	chr15	99558786	9.25762331575868e-07	0.419024101091859	0.0247737324286923
cg03373278	chr3	184530485	9.25777439939925e-07	0.419030939530248	-0.00994938912112967
cg00596686	chrX	7137332	9.25803256356758e-07	0.419042624711734	-0.0397401998380276
cg25542251	chr5	54604424	9.25840908150248e-07	0.419059666892414	-0.0147812311165259
cg21141026	chr11	14991572	9.25853052261194e-07	0.419065163632775	-0.0298522924646412
cg14872036	chr3	123049031	9.25857864699426e-07	0.419067341867442	-0.0718883022690426
cg15525503	chr1	3773166	9.25980142514042e-07	0.419122687985561	0.0116890616665243
cg03391667	chr12	130941034	9.26379407854324e-07	0.419303405859471	-0.0374645934617379
cg15145296	chr3	125709740	9.26394954090285e-07	0.419310442490069	-0.0567634232275901
cg17882544	chr1	2730824	9.26513546593554e-07	0.419364120540454	-0.0324375191402525
cg20421058	chr4	7337225	9.26520866594401e-07	0.419367433763157	-0.0527502437586688
cg16301989	chr2	84104845	9.26611370648001e-07	0.419408398250922	-0.019957486892042
cg06928312	chr6	31781480	9.267543393119e-07	0.419473109585388	-0.0308188779004537
cg04508964	chr12	106977389	9.26796777168727e-07	0.419492318062772	0.0359640596667513
cg08738562	chr1	113259167	9.26941743691014e-07	0.419557933679889	-0.0106255045835363
cg18764836	chr4	6306335	9.26967784691182e-07	0.419569720513631	-0.0350275731539485
cg22846809	chr22	22001120	9.26988398695227e-07	0.419579050947826	0.0277716398865652
cg18875371	chr14	29244185	9.2710188884307e-07	0.419630419539483	0.0439331396327416
cg21520772	chr12	58736428	9.27171749538435e-07	0.419662040306584	-0.0343165154893685
cg05582690	chr2	128158906	9.275144952373e-07	0.419817175921278	-0.062638857307862
cg19869091	chr1	1188173	9.27640645543333e-07	0.419874274829697	-0.0299145533916621
cg09880745	chr5	68316966	9.27651641571177e-07	0.419879251917795	-0.0389979642978441
cg09762120	chr7	30108301	9.27744854973766e-07	0.419921442727356	-0.0302330656696993
cg17488052	chr1	78221337	9.27985582664287e-07	0.420030402339005	-0.0324725008293494
cg01092890	chr10	134022625	9.2809109344762e-07	0.420078159262823	-0.0407142954411019
cg08295498	chr6	31652845	9.28218679393859e-07	0.420135907979325	-0.0115497897562094
cg13553455	chr10	105846002	9.2835830919629e-07	0.42019910805828	-0.0523167742125075
cg21159778	chr9	117266918	9.28470948938911e-07	0.420250091734423	0.0456552002125226
cg05253410	chr3	89276666	9.28550965874781e-07	0.420286309480039	-0.0457820723648608
cg08387270	chr8	145649036	9.28588620944298e-07	0.420303353143534	-0.033031353023593
cg08299045	chr1	228296964	9.28837299196384e-07	0.420415911386062	-0.0095200302540072
cg02988775	chr1	6524642	9.28888384270907e-07	0.420439033819004	-0.0454494622270308
cg24396709	chr6	30694398	9.28888461610592e-07	0.420439068824956	-0.0215344517828631
cg27288226	chr19	57618436	9.28911005400756e-07	0.420449272730522	0.0544240526574073
cg13374304	chr7	63016648	9.29270471442122e-07	0.420611976406962	-0.0563026629296363
cg11290225	chr8	145692591	9.29368620072737e-07	0.420656401029042	-0.030668028602161
cg00124133	chr15	89476436	9.29453661382868e-07	0.420694892937082	-0.0421707021697087
cg02714356	chr15	90118981	9.29733694537325e-07	0.420821643223651	-0.00736894423164768
cg03595755	chr5	1931251	9.30065888061851e-07	0.420972002649883	0.034851156565097
cg27365426	chr2	143886372	9.30819285726243e-07	0.421313010021127	0.075526037923986
cg11325604	chr12	2999761	9.30905243339649e-07	0.421351916671852	0.0139125207132474
cg06815666	chr19	54618544	9.30907852370742e-07	0.421353097587159	0.0223409974112266
cg06367149	chr15	61254575	9.31049985815067e-07	0.421417430879531	-0.0430471347046847
cg26349375	chr6	150464124	9.31329813272193e-07	0.421544088062139	0.014428107010131
cg09234870	chr19	35846383	9.31341498370306e-07	0.421549377041358	-0.0372007589033665
cg04177332	chrX	152759883	9.31396633336562e-07	0.421574332560595	-0.0378337397534092
cg01493016	chr4	25657403	9.31417761115038e-07	0.421583895542455	-0.0350536432435917
cg21809161	chr1	59617037	9.31467784650837e-07	0.42160653749537	-0.0716544325021519
cg08452525	chr10	5727808	9.31496314440098e-07	0.421619450819764	-0.0230591170721257
cg18956956	chr14	31028000	9.31498298331725e-07	0.421620348780696	-0.0153085375254182
cg19089844	chr2	208490380	9.31528548821941e-07	0.42163404093908	-0.0101013890517176
cg18793404	chr7	52156489	9.3157387053377e-07	0.421654554724218	0.0571729699553737
cg12129103	chr5	134369903	9.31587245374748e-07	0.421660608524991	-0.012164202956554
cg03379894	chr5	141131868	9.3195967313603e-07	0.421829179012869	-0.047996244414627
cg06944211	chrX	37062005	9.31964287938277e-07	0.421831267792351	-0.0370224176764777
cg03846076	chr5	172743837	9.32031400224729e-07	0.421861644558118	-0.0538896033757428
cg27339974	chr3	63863163	9.321554660895e-07	0.421917799994226	-0.0262060618209888
cg04672103	chr19	16396929	9.32271052345068e-07	0.421970117338739	0.0424784580515519
cg14014471	chr1	178694459	9.32312023276284e-07	0.421988661847451	0.0115735411281375
cg10913050	chr6	91007625	9.32515342524738e-07	0.422080689425602	-0.0561665080034555
cg03437186	chr7	45614848	9.32638225906351e-07	0.422136309639088	0.0372760581961858
cg14410064	chr11	44332134	9.32641437136665e-07	0.42213776312542	0.0299067240650275
cg08267701	chr19	45393621	9.32690263830154e-07	0.422159863356387	-0.00952932809668077
cg19934476	chr18	76262286	9.32736963590852e-07	0.422181000882273	-0.0277056540657385
cg22725947	chr13	52158432	9.32810431658523e-07	0.422214254439871	-0.00911586208163307
cg15586193	chr7	100491027	9.33206029248004e-07	0.422393312194407	-0.0268798579192082
cg25977101	chr6	43655599	9.33324663594601e-07	0.42244700918417	0.0119877352987706
cg09870801	chr22	20073923	9.33341492830338e-07	0.422454626533825	-0.0190539222293106
cg13019306	chr5	145155873	9.33378160778895e-07	0.422471223400708	-0.0605369366284808
cg23110430	chr8	142654059	9.33449330914583e-07	0.422503436854544	-0.0359893125833954
cg17525357	chr7	1491380	9.33454296652296e-07	0.422505684476542	0.023647724434956
cg12587954	chr1	200993200	9.33768348535156e-07	0.422647832524074	0.0474624118968823
cg18445504	chrX	108913553	9.33896421075938e-07	0.422705801485917	-0.0366642173265872
cg20265951	chr8	134466907	9.33902340564629e-07	0.422708480800406	-0.0361135957646622
cg24265076	chr10	1939618	9.34289146053533e-07	0.422883559021626	-0.0439186634283659
cg02486845	chr6	88411799	9.34988472344504e-07	0.423200092283403	-0.007727941159425
cg18301797	chr6	5108925	9.35001347941252e-07	0.423205920113257	-0.0402115003385553
cg04492496	chr6	32043739	9.35035715912713e-07	0.423221475950708	-0.0505571502271934
cg22301227	chr17	47492399	9.35096701821553e-07	0.423249079758682	-0.0123788183831551
cg04193905	chr6	115989126	9.35172640455421e-07	0.423283451558775	0.0453379673910296
cg12686016	chr7	27135477	9.35180866548935e-07	0.423287174902578	0.0266964500279358
cg25653816	chr7	5883645	9.35293038916601e-07	0.423337947032666	-0.045015778855624
cg17428950	chr15	45927554	9.35318103062758e-07	0.423349291716884	-0.012377842823824
cg04541077	chr16	30003161	9.35363447394191e-07	0.423369815740243	-0.0287084145564286
cg18212305	chr17	21208172	9.35463745141576e-07	0.423415213108451	-0.0232239469369133
cg03140026	chr17	78517151	9.35560308576324e-07	0.423458920229667	-0.0190637672246209
cg02241586	chr2	209131508	9.35619233452084e-07	0.423485591160483	-0.00772367740605652
cg17479131	chr7	149567078	9.35787320240713e-07	0.423561671611273	0.0636366474067939
cg15181807	chr11	66445392	9.35965883406644e-07	0.423642493942815	0.0114523600165874
cg08637583	chr15	44828465	9.36045527633508e-07	0.423678542990644	-0.00977513877650513
cg17795486	chr19	41035368	9.36122695082936e-07	0.423713470984609	-0.00974075956608638
cg02523839	chr22	18893727	9.36197262690549e-07	0.423747222222572	0.0122778614630722
cg26612129	chr20	25755634	9.36398267521083e-07	0.423838202234998	-0.0286534387527674
cg10951873	chr1	25254746	9.36497094335464e-07	0.423882933820684	-0.0352046105502533
cg04702368	chrX	9732788	9.36855796213345e-07	0.424045291616862	-0.0318968704455714
cg26661922	chr16	69951820	9.36919390474071e-07	0.424074076032717	-0.0615408116329869
cg25940606	chr1	143168960	9.36978050676602e-07	0.424100627165547	-0.0345884736182567
cg13403232	chr10	98802990	9.37136784299963e-07	0.424172474130555	-0.0328328781880901
cg21756485	chr3	36805370	9.37287897964322e-07	0.424240872103999	0.0331163414464459
cg14699734	chr19	5806164	9.37311122974648e-07	0.424251384347523	-0.0414926115447277
cg05192538	chr10	134804447	9.3755455113299e-07	0.424361566261121	-0.0536728869119369
cg18709881	chr18	72837627	9.37696634986681e-07	0.424425877107481	-0.0538110213557981
cg16334383	chr5	55911731	9.37698420830392e-07	0.424426685426777	-0.0568759444216557
cg00901598	chr3	172164984	9.37730223119069e-07	0.424441079969492	-0.0417020121861114
cg02159999	chr8	30085163	9.37908667771281e-07	0.424521848658644	-0.0330075849558738
ch.1.3642016F	chr1	186326454	9.38113538340814e-07	0.424614578405049	-0.0158697109000667
cg19063654	chr5	156516798	9.38294392883705e-07	0.42469643787338	-0.0431017229053594
cg04113056	chr14	64010798	9.38389265366665e-07	0.424739379625852	-0.0153304715896994
cg06902235	chr19	53139159	9.38411134506051e-07	0.424749278166936	-0.0266710572220084
cg16426215	chr16	56706854	9.38632841646417e-07	0.424849628583051	-0.0577239220298617
cg05350358	chr10	74856664	9.38637951878887e-07	0.424851941607133	-0.00840640463929376
cg16057435	chr5	75912664	9.38656651911471e-07	0.424860405728081	-0.0293663632559142
cg10779336	chr6	41215806	9.38687719278376e-07	0.424874467626094	-0.050361393132405
cg24492886	chr1	28474511	9.38734110642307e-07	0.424895465563585	-0.0484127254035342
cg05215304	chr2	101402664	9.38760481882825e-07	0.424907401872696	-0.0641532834070129
cg09269118	chr1	51716790	9.38978359965624e-07	0.4250060191578	-0.0188791472246948
cg27626185	chr17	73056755	9.39001093762458e-07	0.425016309065326	-0.0350435229398604
cg21439818	chr4	22623252	9.39021431200564e-07	0.425025514318587	-0.0287558257008488
cg05954830	chr1	159838031	9.39078970341482e-07	0.425051558029784	-0.0582943745303944
cg22649740	chr4	83351600	9.39101408018265e-07	0.425061713905675	0.00756879842777434
cg04412054	chr16	88897539	9.39419814425095e-07	0.425205832923973	-0.0305547854717892
cg17937420	chr6	114179238	9.39585868834684e-07	0.425280993467168	-0.0244719331096817
cg18751141	chr7	27138173	9.397309914092e-07	0.425346679717581	-0.0570186715981801
cg02419362	chr12	121203948	9.39807478299534e-07	0.425381299672805	-0.0463704360602621
cg19652475	chr14	77173422	9.39991263147821e-07	0.425464485473546	-0.0297066561426528
cg08196601	chr8	12869553	9.40056399145905e-07	0.425493967719814	-0.0376085302210588
cg24269617	chr2	128492119	9.40114195275773e-07	0.425520127750892	-0.0379623041902278
cg15971761	chr2	220309434	9.40116269388196e-07	0.425521066548102	-0.0516541246662939
cg11826708	chr3	115502895	9.40250331222837e-07	0.425581746420068	-0.00752533112494468
cg13415629	chr9	134731631	9.40299002627273e-07	0.425603776363172	-0.0412510397149719
cg00205340	chr15	79044277	9.40352069366575e-07	0.425627795749115	-0.02815018891587
cg05304177	chr3	134083080	9.40462354712633e-07	0.42567771376416	0.0319530105838825
cg10640398	chr11	126582317	9.40584792292694e-07	0.425733132196273	-0.037619341030069
cg18010348	chr11	129154745	9.4071010168693e-07	0.425789850486148	-0.0470415195040891
cg22513356	chr19	34012884	9.40745001958744e-07	0.425805647256579	0.013919870771815
cg09124213	chr11	62432393	9.40805657195353e-07	0.425833101393704	0.00936139767078067
ch.9.2793549R	chr9	2803549	9.4084159999106e-07	0.425849370037554	-0.0195836084316478
cg15424739	chr19	18901666	9.40867098326237e-07	0.425860911247011	0.0450130200658841
cg14286660	chr7	1050071	9.4093553174106e-07	0.425891885989829	-0.0479588574147761
cg02711976	chr1	36023590	9.41105044846123e-07	0.425968612028521	0.0239940153270928
cg08048987	chr19	918617	9.41129790916257e-07	0.425979812743262	0.0169099181914419
cg15732149	chr1	207509334	9.4129497714671e-07	0.426054580326007	0.0833967046221294
cg14077923	chr3	137481948	9.41351732528527e-07	0.426080269287457	0.0374651412746164
cg16215913	chr4	101942275	9.4160619771098e-07	0.42619544684513	0.0537090880708783
cg09298818	chr12	111181546	9.41624430160744e-07	0.426203699325937	-0.044139023544361
cg22917372	chr12	122186536	9.41803933263371e-07	0.426284947097267	-0.0508434905955473
cg12742140	chr17	42264438	9.41845750571052e-07	0.426303874697973	-0.00841940271456405
cg20038038	chr19	54804217	9.41872237152113e-07	0.426315863213212	0.038485850265665
cg11057877	chr7	157201503	9.42022925867636e-07	0.426384068843765	-0.0172254350890764
cg14209518	chr11	114166636	9.42480093688873e-07	0.42659099488602	-0.0605718888444709
cg26038465	chr22	38610514	9.42643506034201e-07	0.426664959562236	0.0494421574957953
cg25417551	chr17	35767582	9.42671249270518e-07	0.426677516872318	0.0155362460446457
cg05181148	chr12	49351152	9.43073749651197e-07	0.426859699009623	0.0113465483135238
cg22311533	chr5	132200008	9.43157401807305e-07	0.426897562150433	-0.0183102671870575
cg19320803	chr12	116922265	9.43160824678185e-07	0.426899111430788	-0.0531955955223045
cg09522188	chr22	35937291	9.4320154526575e-07	0.426917542627455	0.0229174505503788
cg19655950	chr14	73192903	9.43348144909858e-07	0.426983897437969	-0.0260899206289275
cg26610812	chr18	20716451	9.43372289849569e-07	0.426994826065451	0.0197216222343663
cg20921686	chr11	2604499	9.43583422714694e-07	0.427090390289661	-0.0297299161990412
cg20388427	chr5	150080560	9.4366639749361e-07	0.427127946831942	-0.00784722519794831
cg13454099	chr12	49076203	9.4371065839492e-07	0.427147980466659	-0.0103914734438025
cg12547658	chr10	15139360	9.43715270589579e-07	0.427150068065879	0.0099716510138176
cg09361477	chrX	101395769	9.43996546062314e-07	0.427277380658001	-0.039781532077501
cg15770446	chr7	101754758	9.44065623188223e-07	0.427308646761193	0.0702109844041592
cg27416898	chr8	33576374	9.44239210469333e-07	0.427387216877892	-0.0514162776717337
cg11813489	chr14	105363835	9.44348464604921e-07	0.427436668140267	-0.0438403106324395
cg16796151	chr7	157447244	9.44373118311079e-07	0.42744782704867	0.0380589843934445
cg19285800	chr13	21520379	9.44391694031913e-07	0.427456234902889	0.0649469009702741
cg22235522	chr6	17169462	9.44440001173228e-07	0.427478099971034	-0.0364895302423747
cg27133230	chr20	43941404	9.44484076100881e-07	0.427498049429237	-0.0419718475104002
cg04828746	chr17	40729514	9.44516172203191e-07	0.427512576959642	-0.0105155797572539
cg18239417	chr7	154684963	9.44534009687546e-07	0.427520650668835	-0.0426385588174774
cg03408785	chr3	123683452	9.44556853977706e-07	0.427530990588513	-0.0245913017824682
cg11224188	chr3	54660532	9.44700581778894e-07	0.427596045528254	-0.034991163030203
cg04456029	chr12	113496126	9.44792792165654e-07	0.427637782346771	0.0491053097955839
cg07205670	chr16	87442901	9.4511488442771e-07	0.427783569678977	-0.0268373180985988
cg26964415	chr19	18668516	9.45221700918333e-07	0.427831917599861	-0.00947114437365211
cg25620797	chr2	55921863	9.45371292408808e-07	0.427899626597829	-0.0450680712327808
cg01512089	chr17	41705043	9.45737021624013e-07	0.428065165149591	-0.0464556228600233
cg24742298	chr17	27309486	9.45824347399252e-07	0.428104691065934	0.0931344030820788
cg04890934	chr8	28242205	9.46071496717118e-07	0.428216557273082	-0.0328570657078118
cg11618577	chr2	27665543	9.46297338906226e-07	0.42831877931977	-0.0499828197061921
cg08678851	chr5	91710951	9.4631005110528e-07	0.428324533191579	-0.0393979764210196
cg00314892	chr1	2428080	9.46337684945271e-07	0.428337040986038	-0.0377036358161326
cg01450682	chr19	57946633	9.46384859898317e-07	0.428358393596336	-0.008700484785321
cg02557269	chr7	54826467	9.4653025682534e-07	0.428424204025826	-0.0164596046617506
cg14941466	chr18	66382226	9.46600832307764e-07	0.428456148324134	-0.00906728890792876
cg27081603	chr5	175788876	9.46819529744297e-07	0.428555136470042	-0.00805850711304537
cg22896429	chr6	151261297	9.46934660695789e-07	0.428607247732092	-0.02536791176747
cg23757489	chr7	154862139	9.47039474874564e-07	0.428654689354574	0.0312129194967234
cg05901895	chr11	88797932	9.47084570012232e-07	0.428675100586356	-0.0483643289137476
cg10912292	chr12	24532309	9.47334241839024e-07	0.42878810854663	-0.0290221800003908
cg02894109	chr4	16359846	9.47717614534403e-07	0.428961632996249	-0.0385744984417841
cg22706458	chr21	43528949	9.47773583942185e-07	0.428986966205415	0.0331336906296565
cg20860806	chr15	49267825	9.48077242550614e-07	0.429124409986714	-0.0678510947993476
cg11070388	chr1	2269974	9.48149433222194e-07	0.429157085361629	-0.0324494108902059
cg05989460	chr9	82187938	9.48592698654215e-07	0.429357718821063	-0.0181929974114129
cg04867891	chr17	80929076	9.48846374706381e-07	0.42947253919785	0.0361110404518845
cg00304423	chr22	22875030	9.49042101609727e-07	0.429561130283204	-0.0483085041239058
cg07900444	chr21	46419208	9.49250439242936e-07	0.429655429312773	-0.0420245333026986
cg19651706	chr19	45207327	9.49456556196843e-07	0.429748723205152	0.0354815871506487
cg16241648	chr7	98923114	9.49665794122045e-07	0.429843429730285	-0.00978308189359389
cg01985090	chr22	20104996	9.49708949999622e-07	0.429862963202529	-0.00975609555456954
cg04111435	chr11	63448455	9.49789274946291e-07	0.42989932036184	-0.0388719450513974
cg03982507	chr18	44496911	9.49796489568121e-07	0.429902585887261	-0.00741995704221263
cg19401867	chr9	35071839	9.50015119887582e-07	0.430001543654237	-0.0105001545582422
cg06206626	chr22	26825900	9.50043521336024e-07	0.430014398888239	-0.0353449153236356
cg13405381	chr4	6024875	9.50045365700815e-07	0.430015233695697	-0.0299923511612288
cg09404334	chr6	86304180	9.50099157804841e-07	0.430039581400574	-0.0128849552058401
cg12937391	chr7	29900403	9.50133692230756e-07	0.430055212579638	-0.0409840858383461
cg18971721	chr13	27998534	9.50150775259569e-07	0.430062944802638	-0.00809430615197832
cg07535903	chr3	97594844	9.50209093328446e-07	0.430089341076881	-0.0152191138130777
cg14004833	chr13	107865745	9.50463608189597e-07	0.430204541120424	-0.0315638998376519
cg03220671	chr1	201363221	9.50477955535897e-07	0.430211035102391	-0.0211201203170724
cg21044104	chr3	42451876	9.50524481049496e-07	0.430232093759509	-0.0460117053345112
cg12480658	chr2	176033148	9.50526857629929e-07	0.430233169461604	-0.0114843331983353
cg02632809	chr7	5336811	9.50609960874387e-07	0.430270784150731	0.0496490344656824
cg08768569	chr10	106400565	9.50611364430562e-07	0.430271419436748	0.0382165306132091
cg09945120	chr22	20067473	9.50613301415363e-07	0.43027229616643	0.0181503218430857
cg11664417	chr5	71883710	9.50638876529994e-07	0.430283872128265	-0.0315684639821348
cg02269221	chr17	27071208	9.5067270553682e-07	0.430299184016309	-0.00856418954550625
cg14783581	chr3	137482478	9.50724210468817e-07	0.430322496487659	0.0324040441288285
cg24891034	chr6	33422244	9.51156827131967e-07	0.430518310037434	-0.0076749970539715
cg19626303	chr8	6466848	9.51297999902295e-07	0.430582208503776	-0.0204387585123027
cg08962271	chr11	67273496	9.51468403210348e-07	0.430659337471487	0.0373183922871352
cg24275437	chr10	134978874	9.51501821350597e-07	0.430674463390636	-0.0456883610303478
cg12984656	chr11	85338971	9.51603889982945e-07	0.43072066230742	-0.00916622569677781
cg05777602	chr16	51589857	9.51637919381901e-07	0.430736064898152	-0.0407171973415269
cg15159149	chr12	3565676	9.5178714409777e-07	0.430803607884397	-0.0417807899015221
cg22084642	chr3	52351963	9.51829289132343e-07	0.430822683822816	-0.0594807559306627
cg21084244	chr6	44756154	9.52058783556882e-07	0.430926558966217	-0.0227098185606897
cg05796223	chr16	21532721	9.52169890573856e-07	0.430976848890882	-0.0589140765980283
cg09567674	chr5	137225248	9.52233709627226e-07	0.431005735053733	0.0352252172022271
cg04366619	chr19	14544028	9.52544030330805e-07	0.431146194272511	0.0133319556248985
cg00037153	chr3	128216699	9.52627366220354e-07	0.431183914262854	0.0204538219815237
cg19084794	chr8	96086565	9.52758136987623e-07	0.43124310451216	-0.0399650290606919
cg24647031	chr7	157644160	9.5282136532923e-07	0.431271723303508	-0.0423638750125084
cg00148727	chr12	34756440	9.53046172457966e-07	0.431373476854959	-0.045875620409594
cg02473254	chr8	2000469	9.53078446538896e-07	0.431388084943115	-0.0491411318800341
cg15400671	chr7	34004484	9.53149073376275e-07	0.43142005248601	-0.0591156489436386
cg21704109	chr11	44332558	9.53507377127741e-07	0.431582230079821	-0.0462307074423907
cg18997901	chr6	76461321	9.53526265014709e-07	0.431590779228548	-0.0478775945308748
cg00056002	chr16	88933996	9.53654295017433e-07	0.431648728936561	-0.0362584974447553
cg16997642	chr7	27184159	9.53836709323652e-07	0.431731294394327	-0.0724379294080176
cg13912204	chr1	169455529	9.53879481444517e-07	0.431750654168306	-0.00962321166213213
cg00551910	chr14	70037973	9.539311715318e-07	0.431774050445753	0.0550015820828024
cg15199326	chr6	2842005	9.53939801909012e-07	0.431777956778868	-0.0313187869345371
cg19627869	chr12	56391069	9.53945789113378e-07	0.431780666743232	-0.0126369928420513
cg20497554	chr1	28908371	9.5407751799265e-07	0.431840290658941	-0.00894637393137456
ch.3.693217R	chr3	33439943	9.54536347782047e-07	0.432047968951197	-0.012575519439641
cg01717812	chrX	74376285	9.54621775578018e-07	0.432086635792776	-0.0559975766383571
cg06957447	chr14	95242007	9.5462574148717e-07	0.432088430866372	0.0559019103355732
cg01950845	chr15	93632730	9.54957008645999e-07	0.432238370995404	0.0545763184980279
cg02273846	chr14	29242823	9.54970833779293e-07	0.432244628610186	0.0441349438747667
cg14581886	chr20	61181439	9.550068897236e-07	0.432260948468034	-0.0358926043991669
cg02609144	chr8	133204331	9.55085457147526e-07	0.432296510126856	-0.0212193194744478
cg10457735	chr21	37437505	9.552277692024e-07	0.432360924263006	-0.019311919147697
cg06846719	chr12	31475291	9.55286767424575e-07	0.432387628392316	-0.0325933006776148
cg10756887	chr22	24105692	9.55423620496815e-07	0.432449571650991	0.0609611976973994
cg07468956	chr17	80289701	9.55738508062993e-07	0.43259209795052	-0.0467673280896033
cg10414946	chr11	59856358	9.55934485395329e-07	0.432680802386546	-0.0624408961890594
cg21653586	chr11	10530636	9.5607448547275e-07	0.432744170061589	-0.0495849519766366
cg18132256	chr22	24190340	9.56257117821649e-07	0.432826834211142	-0.0189808738480914
cg19509988	chr7	157460657	9.56299384807113e-07	0.432845965347704	-0.0453138187022344
cg15685424	chr7	993417	9.56722032454179e-07	0.433037266661605	-0.0247188770890738
cg02466830	chr3	98376390	9.5679474933879e-07	0.433070180214219	-0.0470101227608677
cg16766613	chr13	36700200	9.56840422859467e-07	0.433090853237189	-0.0487616545906939
cg09353563	chr15	70994435	9.57099962622398e-07	0.433208327681925	-0.0522083631559475
cg15835747	chr8	143523387	9.57284267549819e-07	0.433291748884004	-0.0603115355160425
cg06843030	chr22	41697630	9.57499508799302e-07	0.433389172669793	0.0173507469532247
cg08509737	chr3	11340277	9.57734512265552e-07	0.433495541348708	-0.0222529783409271
cg06452665	chr13	43148436	9.57796099204107e-07	0.433523417198358	0.0560856676147792
cg13022763	chr13	25801852	9.57820806809499e-07	0.433534600502956	-0.0172194495308886
cg01173432	chr3	71622662	9.58222570085406e-07	0.433716449007477	-0.0203553316587152
cg23739036	chr1	2343736	9.58360424824044e-07	0.433778845646408	-0.0098033063826607
cg03790422	chr17	39552818	9.58398000277116e-07	0.43379585327343	-0.0306462923620993
cg11023901	chr7	140625783	9.58793276006202e-07	0.433974765345583	-0.0403661024687348
cg26423539	chr22	41864790	9.58906966980154e-07	0.434026224836359	-0.00796985350465235
cg24763467	chr12	121786942	9.58935940036811e-07	0.434039338795102	-0.0333161251048985
cg07314409	chr3	193532456	9.58943114066044e-07	0.434042585947257	-0.0219060276044363
cg08371223	chr16	68443138	9.5894860932812e-07	0.434045073245749	-0.0546834890817826
cg13231954	chr2	8724414	9.59057514434024e-07	0.434094366528215	0.0606881780752271
cg16553427	chr15	81558344	9.59165736449442e-07	0.434143350626165	-0.0135211820863331
cg11987509	chr7	137687035	9.59306408787341e-07	0.434207022583779	-0.00917196621973283
cg17907525	chr7	2594000	9.59371980500066e-07	0.434236702045823	-0.0574811606034871
cg14263518	chr9	134249904	9.59548838404387e-07	0.434316752531624	-0.0338748902041794
cg27050343	chrX	38211596	9.59639220896792e-07	0.434357661997631	-0.0498269690227606
cg08057899	chr6	32122460	9.59867334825715e-07	0.434460912292824	-0.0106394016000473
cg15490596	chr19	54415736	9.59978284248744e-07	0.434511130886372	-0.0358163841831455
cg15896339	chr1	876249	9.6005642554888e-07	0.434546499670487	0.0172976534798471
cg06509598	chr3	129436051	9.60252574577831e-07	0.434635281820865	-0.0203441532449152
cg05777052	chr15	40573419	9.60321854244317e-07	0.434666639599188	-0.0418796609491733
cg08681919	chr6	96497737	9.60329374738845e-07	0.434670043570544	-0.0458776010562472
cg17140469	chr8	18238381	9.60440660631833e-07	0.434720414459144	-0.0642852856365699
cg03720887	chr8	101963845	9.60727018010503e-07	0.434850027254022	-0.0119226527347898
cg26008365	chr1	153958797	9.60746820650686e-07	0.434858990443837	-0.0460357752961816
cg24149528	chr15	26341034	9.60850953094207e-07	0.434906123495219	-0.0416786915998538
cg16260355	chr10	72575844	9.60866431179972e-07	0.434913129279266	-0.0123576397849569
cg25405719	chr11	81697779	9.61237697176785e-07	0.43508117392234	-0.0273469916001377
cg10217202	chr14	62331131	9.6127231101815e-07	0.435096841046901	-0.0352359378985889
cg16655805	chr6	74020122	9.61477883143093e-07	0.435189888335526	0.0248749877773504
cg26151454	chr1	65612032	9.61661771835687e-07	0.4352731211389	-0.0229386784962871
cg06492111	chr16	87874392	9.61843177579179e-07	0.435355230094953	0.0160927977477655
cg13424330	chr19	17186517	9.61874780095872e-07	0.435369534215674	0.0117452053808386
cg11050792	chr6	149960166	9.62046835945634e-07	0.435447411166728	-0.018722727154941
cg14947900	chr17	5370938	9.62047754537745e-07	0.435447826945401	-0.0236824277693717
cg02548912	chr6	7362418	9.6208514453352e-07	0.435464750629629	-0.029606492379724
cg00966930	chr1	248300402	9.62192789130658e-07	0.435513473373053	-0.0346865182917575
cg15521572	chr18	74802637	9.62225577810346e-07	0.435528314381986	-0.0370631241037729
cg00669777	chr8	95565739	9.62341322060223e-07	0.435580703238831	-0.00948354328841545
cg21757617	chr11	134892703	9.62360433180926e-07	0.43558935342895	-0.0709663818720276
cg03690162	chr10	121410453	9.62542258190893e-07	0.435671652155911	-0.0132356209562349
cg14457439	chr11	9595216	9.62581971936579e-07	0.435689627629766	0.00592223273432327
cg11051843	chr7	80548695	9.62624538395365e-07	0.435708894315741	0.0189441764789468
cg17930361	chr13	100621697	9.62649026024984e-07	0.435719978053584	0.0432289793915016
cg15522118	chr14	50155002	9.631726760897e-07	0.435956995687777	-0.0102750618362027
cg25613262	chr1	155146497	9.63332834656616e-07	0.436029487619286	0.0210952347904613
cg18839637	chr5	140723684	9.63341894367195e-07	0.436033588279846	0.0513959500477758
cg13912573	chr9	92293297	9.63350264682095e-07	0.436037376901998	-0.0617716925931069
cg00812833	chr1	242687412	9.63481296355275e-07	0.436096685244103	0.0423452334054457
cg16421621	chr16	67236231	9.63653538025478e-07	0.43617464630232	-0.0215986465643667
cg21696208	chr8	66556075	9.63695784131749e-07	0.436193767988417	-0.0148025043427661
cg11791144	chr8	32129319	9.63727024291482e-07	0.436207908096956	-0.0591447445524396
cg07888679	chr16	72110993	9.63848405353014e-07	0.436262848321313	-0.0187737111786505
cg05927802	chr8	110346885	9.64083654749733e-07	0.436369328314753	-0.0103949060249101
cg03594972	chr5	3659656	9.64090595214228e-07	0.436372469749435	-0.0486097901703074
cg23220814	chr19	4610086	9.64096531440937e-07	0.436375156639986	-0.0422343946322061
cg14457599	chr17	74381214	9.64106408139695e-07	0.436379627090637	-0.0201370410897422
cg27379109	chr5	74907287	9.64171311241386e-07	0.436409003921944	-0.0448038972673009
cg26540367	chr16	215864	9.64178317712828e-07	0.436412175233086	0.0344998854509899
cg07220007	chr1	53925952	9.64286330635991e-07	0.436461064690446	-0.0327945192505081
cg06521544	chr3	57114657	9.64316354238663e-07	0.436474654153629	-0.0248753125636338
cg13260916	chr7	100480538	9.64410626283165e-07	0.436517324132044	0.0527552870042482
cg24856171	chr5	1640861	9.64493604788922e-07	0.43655488236119	-0.0171607398903005
cg10426062	chr14	73677854	9.64725701929296e-07	0.436659935561449	0.0347424174603886
cg06070291	chr15	44828899	9.64787249847836e-07	0.436687793749626	0.00971957260053797
cg25601889	chr12	57630456	9.65325780999979e-07	0.436931546950896	0.053012101761738
cg07690018	chr16	89642492	9.654050283949e-07	0.43696741638227	0.0347784567343828
cg20746815	chr12	48546883	9.65485769748375e-07	0.437003962018128	-0.0274879808720393
cg05471296	chr7	27196302	9.65594752443521e-07	0.437053290419501	0.0394410075090115
cg13443797	chr7	50133024	9.65632121378432e-07	0.437070204571034	-0.0401844723111121
cg20599405	chr8	143150365	9.65677042790311e-07	0.437090537170007	-0.0407560707506898
cg16472542	chr22	20020575	9.65719345495321e-07	0.437109684474165	-0.0267243510993836
cg14705079	chr16	88292996	9.6584529601074e-07	0.437166692952157	0.0312789464611405
cg01564818	chr3	9464436	9.65965390190903e-07	0.437221050700548	-0.0547248516044518
cg21100932	chr17	71643750	9.6606696814894e-07	0.437267027525382	-0.032157971104298
cg00995327	chr3	142838847	9.66178032052388e-07	0.437317297935744	0.0344145059800969
cg01216388	chr18	7563847	9.66182469068371e-07	0.437319306244541	-0.0396183061901927
cg14453251	chr3	101443389	9.66343863328776e-07	0.43739235748305	-0.00962169267045565
cg17117651	chr12	121075585	9.66454648079465e-07	0.437442501541616	-0.0258694677952949
cg22546818	chr19	17626408	9.66686900544916e-07	0.437547625046043	-0.0217418637634703
cg08064573	chr19	3700773	9.67035025232729e-07	0.437705195330989	-0.00795086143504047
cg19646112	chr14	24804342	9.67218768263246e-07	0.43778836220392	0.0412504725844996
cg02543850	chr11	33346306	9.67404455344812e-07	0.437872409004901	0.0497826688318188
cg00802728	chr12	113906079	9.6756449463409e-07	0.43794484694825	0.0419989843881605
cg21786601	chr7	116222436	9.67637930031926e-07	0.437978085718631	-0.0536250939413437
cg21649393	chrX	15692918	9.67660083921724e-07	0.437988113145154	0.0187316997946302
cg22603562	chr19	50939919	9.6772897203234e-07	0.43801929369511	-0.0332236956030653
cg10617192	chr13	29914097	9.67788750856626e-07	0.438046351145231	-0.0349954812588982
cg05084700	chr13	114058019	9.67792305902176e-07	0.438047960251278	-0.0354759178118089
cg24655087	chr15	26416943	9.68104212777522e-07	0.438189137412639	-0.0468468058653461
cg22449795	chr12	109490720	9.68110258717495e-07	0.438191873962265	-0.00761135416210338
cg24839533	chr1	32226222	9.68271469042897e-07	0.43826484194701	-0.0267137235819359
cg17979068	chr2	10344980	9.68310765046314e-07	0.438282628339853	0.0394664293307071
cg20422242	chr11	95976579	9.68435309307482e-07	0.438339000310608	0.0106890462435372
cg26267890	chr1	96420019	9.68441322550663e-07	0.438341722060816	-0.0310004787127783
cg13454542	chr4	187629427	9.68555936555433e-07	0.43839359933934	-0.0297889384675649
cg01714727	chr16	86160719	9.68587463242876e-07	0.43840786913777	-0.0457564530392036
cg27183188	chr17	26904121	9.68616556133383e-07	0.438421037336429	0.037857088874523
cg10222574	chr10	119805826	9.68640933028126e-07	0.438432070952789	-0.00749871096426249
cg23063506	chr8	41348468	9.68644403163505e-07	0.438433641626285	-0.00844746733640111
cg04305036	chr19	33701995	9.68674067554537e-07	0.43844706850094	-0.0411847094678889
cg06376426	chr1	24648203	9.6870895210072e-07	0.438462858153541	0.0606004256999954
cg04077085	chr4	9937674	9.68711572515219e-07	0.438464044221273	-0.031476303730318
cg14978033	chr5	116791458	9.68739662125529e-07	0.43847675830923	-0.0628342950850218
cg02001099	chr2	240449715	9.68747743263692e-07	0.438480416042472	-0.0284872405393595
cg01618660	chr9	100882376	9.68843644030327e-07	0.438523823222871	0.0473125660359413
cg04594483	chr7	4862020	9.69098088652818e-07	0.43863899147457	-0.0251209423992224
cg01796228	chr5	38596220	9.69154437966263e-07	0.438664496638918	-0.038016560978822
cg01174085	chr16	75517052	9.69191182831672e-07	0.438681128320369	-0.0273811529409074
cg10710218	chr1	55012989	9.69353670675572e-07	0.438754674543201	0.066966227113768
cg05119206	chr1	2284167	9.69395835739902e-07	0.438773759547609	-0.0398350764713987
cg12178496	chr14	100740802	9.69526260473903e-07	0.438832793173261	-0.0186448651159015
cg11247817	chr5	96294344	9.69569333675197e-07	0.43885228922407	0.0595781838035224
cg03167339	chr7	1498866	9.69722914467257e-07	0.438921803883657	0.00916876405101992
cg06603851	chr5	1813772	9.69931825992091e-07	0.439016362671496	-0.0284672413396008
cg15964957	chr5	137445723	9.69969150073175e-07	0.439033256521021	-0.0370520855844911
cg09142313	chr5	72677859	9.70091203207033e-07	0.439088500942787	0.0592697663574572
cg04971341	chr1	52607910	9.70227941722488e-07	0.439150392350083	-0.010991138964736
cg06909288	chr17	29302666	9.7030258456174e-07	0.439184177639842	-0.0263773494048294
cg06277472	chr19	30936625	9.70340646921963e-07	0.439201405653701	-0.0420387123173181
cg22088248	chr18	72917387	9.70471926890591e-07	0.439260826380781	0.0547622893244806
cg07806164	chr3	23244688	9.7049533144503e-07	0.439271419890638	-0.0133712373519255
cg16985288	chr1	227015456	9.70588306713386e-07	0.439313502914453	0.0670914569020946
cg13325066	chr7	2499932	9.70893622035489e-07	0.439451696567435	0.0538986047737792
cg16561172	chr8	128746032	9.70936309432371e-07	0.439471017993136	-0.0256642353197429
cg13191508	chr8	144600686	9.71008481505202e-07	0.439503684949774	0.0483245811081869
cg14329680	chr11	116205062	9.713859851493e-07	0.439674552914187	-0.0520960471271212
cg00788521	chr12	2229269	9.71543470310319e-07	0.439745834792678	-0.0468984574283685
cg06993118	chr5	127873980	9.71589848274689e-07	0.439766826665179	0.042637303973166
cg00969165	chr8	94710755	9.71733023354142e-07	0.439831631428692	-0.0277933146745609
cg26385256	chr8	38326334	9.71842919043533e-07	0.439881373074998	0.0289010586990806
cg26226914	chr11	66206487	9.72042353583569e-07	0.439971642333117	-0.00799775516053246
cg10993459	chr1	33177924	9.72111172249333e-07	0.440002791450527	0.0176175522525208
cg22191696	chr17	71948849	9.72159941311305e-07	0.440024865595971	0.0451104224026776
cg01013491	chrX	135180748	9.72455242265447e-07	0.44015852648564	-0.0389096570266521
cg13726332	chr19	3359037	9.72621800359041e-07	0.440233915009311	-0.0117627679881964
cg12425057	chr3	15107106	9.72784038723866e-07	0.440307348311429	-0.0517941417882009
cg23418097	chr14	50155089	9.72886127666779e-07	0.440353556421303	0.0153997489026195
cg04104695	chr5	139058749	9.73114087121643e-07	0.440456736797521	0.0517591366110969
cg06480482	chr16	29265720	9.73169107490962e-07	0.440481640447204	-0.0260674996073711
cg22879098	chr5	672845	9.73297021439365e-07	0.440539537626014	-0.058402636850053
cg22874893	chr6	17281624	9.73316382272499e-07	0.440548300842472	0.0216230064427118
cg04216597	chr17	48639836	9.7343537826818e-07	0.440602161524013	0.0401925083027297
cg09208961	chr15	98418823	9.73715953371441e-07	0.440729157110702	-0.0330498647513742
cg11527913	chr1	230410329	9.73787812126428e-07	0.440761682251537	0.0695039922273185
cg21439481	chr8	143201145	9.73924837626056e-07	0.440823703555331	-0.0414848173884864
cg08583859	chr20	61044849	9.73977490106313e-07	0.44084753543686	-0.044604844067306
cg15851389	chr15	63144480	9.74070961823126e-07	0.440889843166154	-0.0244260485303717
cg23175023	chr5	74346730	9.74274100192532e-07	0.440981788873745	-0.0486531947780496
cg19935261	chr17	75052534	9.74355396411013e-07	0.441018585655931	-0.009373078100599
cg02375585	chr6	33091111	9.74377758697217e-07	0.441028707408087	-0.0574832606540906
cg25421716	chr2	1203448	9.74379375087686e-07	0.441029439028439	-0.0302639449517916
cg11667840	chr15	92570834	9.74480747774146e-07	0.44107532294202	-0.0209491936862093
cg21667069	chr11	67778641	9.74585957123053e-07	0.441122943428779	0.053374713289796
cg03175768	chr16	88368467	9.74914552231995e-07	0.441271674118559	-0.0388834979853267
cg20703122	chr15	28339563	9.74967418745616e-07	0.441295602877153	0.0803701582768567
cg09766556	chr8	15096879	9.75000161441279e-07	0.441310423072521	-0.0543365035168585
cg15300101	chr11	112096625	9.75020420217832e-07	0.441319592721516	-0.0332471814624141
cg18180609	chr1	7710719	9.75097467032067e-07	0.441354466112857	-0.0283930287903461
cg08189186	chr19	38793546	9.75107296371397e-07	0.4413589151274	0.0423891115563599
cg27097034	chr5	131309814	9.75259747900419e-07	0.441427918653175	-0.0406482295223436
cg26785157	chr2	7987059	9.75397698462118e-07	0.441490358664115	-0.041554493724613
cg25402818	chr7	157351748	9.7546022901727e-07	0.441518661619171	-0.0426111846604453
cg15129265	chr2	183292922	9.75473746675096e-07	0.441524780062562	-0.0360284310501869
cg00033703	chr15	63566255	9.75877207857618e-07	0.441707397083762	-0.0326837325145039
cg05701418	chr6	30131361	9.76060970264454e-07	0.441790572726919	-0.0555016041689618
cg11304968	chr21	44016194	9.76229984677397e-07	0.441867073044591	-0.0472914776782631
cg00213142	chr3	51672239	9.76640749950076e-07	0.442052996086903	-0.0413697772224102
cg18267049	chr10	101875028	9.76650591619924e-07	0.44205745068256	0.0646047443280749
cg11005027	chr11	134237890	9.76700994391204e-07	0.442080264287313	-0.0469359401601651
cg21133992	chr2	121631710	9.76934689500918e-07	0.442186040770043	-0.0392040768083656
cg16471585	chr12	118199103	9.76938798138514e-07	0.442187900446243	-0.043238905052667
cg25069772	chr6	12867139	9.77180788733691e-07	0.442297431681376	-0.0354414706738655
cg18585512	chr14	69379000	9.77208495823172e-07	0.442309972630459	-0.0219689514321398
cg27451484	chr7	155166435	9.77215964968728e-07	0.442313353359936	0.0486765914884081
cg14951734	chr2	208576279	9.77335728582303e-07	0.442367561485294	-0.00822638140232776
cg09258965	chr6	13329625	9.77462456894361e-07	0.442424922014267	-0.0395529966651646
cg09127472	chr8	117371761	9.77649808104367e-07	0.442509722043047	-0.0514893515718243
cg09755102	chr1	33283495	9.77780917523362e-07	0.442569065574929	-0.0118882283348615
cg26322248	chr20	13200982	9.78074306134552e-07	0.442701860888458	0.0394471309262751
cg04614053	chr19	12250778	9.78088005151279e-07	0.442708061419603	-0.0199327755208629
cg22605799	chr17	65374541	9.7808877889953e-07	0.442708411638179	0.0129119404232247
cg18078491	chr14	78635941	9.78279920916465e-07	0.442794927484736	-0.046617995892801
cg08747970	chr11	70666452	9.78458279276199e-07	0.442875657115669	-0.0252840390137999
cg01100951	chr4	15453598	9.78485898227168e-07	0.44288815817097	-0.0654692705752402
cg10338112	chr16	30820353	9.78603025201557e-07	0.44294117288488	-0.0344252845959907
cg00036299	chr16	10277505	9.78644875383668e-07	0.442960115365408	0.0409419206570492
cg21850691	chr1	205649807	9.78776593077451e-07	0.443019734218274	-0.0144538345437521
cg01686522	chr16	88905165	9.78803337628609e-07	0.443031839497487	0.0369002153088416
cg05694021	chr12	19699504	9.78837055696537e-07	0.443047101171701	0.0589668682663967
cg08656082	chr1	156270253	9.78923790044625e-07	0.443086359392739	-0.026610251482976
cg13633854	chr11	6528440	9.79153916435582e-07	0.443190520580572	-0.0244289702141673
cg17941202	chr18	72163695	9.79206918521834e-07	0.443214510702863	-0.0108041821773895
cg02874605	chr12	100661778	9.79207948736392e-07	0.443214977004758	-0.0128851363239223
cg07402411	chr13	113543125	9.79291413978974e-07	0.443252755543647	-0.0240689238076505
cg05025857	chr2	176709173	9.79357341622176e-07	0.443282596109079	-0.0490284072779229
cg23035449	chr15	90578555	9.79436077708322e-07	0.443318234108807	0.061301918215853
cg08519241	chr22	38240565	9.79437773193226e-07	0.443319001529357	-0.00799721441530276
cg02188860	chrX	48538291	9.79585466840718e-07	0.443385851514247	-0.028737794743327
cg12601414	chr9	115249737	9.79622828105338e-07	0.443402762194007	0.00995127365288166
cg09757595	chr2	151504597	9.79658352956033e-07	0.443418841665077	-0.0391460763193232
cg04341767	chrX	49687028	9.79751911872087e-07	0.443461188863015	-0.0473116933071842
cg08899667	chr6	31761055	9.79769896250011e-07	0.443469329060057	0.04300087820411
cg24287189	chr7	98676253	9.7986038939004e-07	0.443510288608056	-0.0204659769799634
cg11836829	chr1	212605702	9.80152852389521e-07	0.44364266496566	-0.0350537718822586
cg07172676	chr8	144997714	9.80174495836957e-07	0.443652461352699	-0.0320717938716957
cg01410553	chr3	57235344	9.80275402467924e-07	0.443698134317446	-0.0158724438675094
cg20267322	chr1	230992616	9.80502287012589e-07	0.44380082816136	-0.0286839989893189
cg21917740	chr2	8597923	9.80613534697158e-07	0.443851181755836	-0.0617763612494984
cg20223687	chr7	158059142	9.80780370157135e-07	0.443926695822743	0.0442332249880091
cg20911989	chr17	42989137	9.80852647911805e-07	0.443959410613728	-0.0408592905685879
cg16212279	chr11	1370329	9.80891420968167e-07	0.443976960307138	-0.0370856628248104
cg19639135	chr7	155160682	9.80966700212535e-07	0.444011033650399	-0.0253794003866074
cg09216797	chr10	134514573	9.81192070267722e-07	0.444113041996998	-0.0239022648146088
cg01544400	chr8	32715985	9.81192745540159e-07	0.44411334764286	-0.0501429340673545
cg01476568	chr10	5734716	9.81442236448473e-07	0.444226273714727	-0.0508141920935405
cg03570035	chr19	20278051	9.81465463390293e-07	0.444236786832495	0.0360599786589844
cg16226644	chr6	33246091	9.81559013199707e-07	0.444279129908531	0.034499537798281
cg03713997	chr11	129765888	9.8173962646924e-07	0.444360880170266	-0.034275662490273
cg24448245	chr7	66461718	9.82163323801023e-07	0.444552656598762	-0.012132217867053
cg05336051	chr4	2813724	9.82215938277375e-07	0.444576471278735	0.0692006103846916
cg00411011	chr22	20848478	9.82227499195908e-07	0.444581704051047	-0.0210160383804995
cg15497724	chr19	51774377	9.82318723817072e-07	0.444622994686426	-0.0495784438671651
cg27664600	chr15	44487605	9.82329544174015e-07	0.444627892261308	-0.0119429024218206
cg20433447	chr1	54868559	9.82403801071002e-07	0.444661502863563	-0.0384822685139015
cg20611272	chr8	103548145	9.8243049806549e-07	0.444673586617391	-0.0532438884594813
cg06174599	chr5	76925446	9.82615033063808e-07	0.444757111955539	-0.0391995953292331
cg24690722	chr1	166809144	9.82694656626321e-07	0.444793151650145	0.0098812758702935
cg04610450	chr19	18280601	9.82715592605126e-07	0.444802627818488	0.0659479005357242
cg18681998	chr4	17616180	9.83149025405206e-07	0.444998810773057	0.0200574439800147
cg04047221	chr13	112723477	9.83237171481875e-07	0.445038707979155	0.0507364398086378
cg06735285	chr11	117653860	9.83259899208182e-07	0.445048995139002	-0.0453864442325484
cg03498038	chr14	73570137	9.8335011363874e-07	0.445089828535848	0.0148627127033799
cg03243110	chr8	86132966	9.83386892855756e-07	0.445106475765729	-0.00998798360678749
cg27405791	chr4	41882953	9.83505117992966e-07	0.445159987536684	0.0493440496900429
cg22596557	chr22	38142152	9.83545551747548e-07	0.445178288905286	0.0114514728842802
cg12246645	chr11	65679594	9.83667091351014e-07	0.445233300889844	-0.0457793906411294
cg06457249	chrX	39864290	9.83690242785309e-07	0.445243779830943	0.0723601830419254
cg14416575	chr22	42376431	9.83799092739236e-07	0.44529304815019	-0.0253007528490654
cg14319409	chr5	151304409	9.83841686110209e-07	0.44531232701732	0.0288539935904431
cg10830322	chr8	133573364	9.83859033838304e-07	0.445320179050096	-0.0351041683802953
cg09503397	chr1	92135648	9.8388743274505e-07	0.445333033133661	-0.030016984589281
cg19491379	chr6	29982208	9.83951519855844e-07	0.445362040626271	-0.0265421690619191
cg12956598	chr19	10662582	9.84114206447728e-07	0.445435676807609	0.0244756641147448
cg23730181	chr1	70033739	9.84224790052481e-07	0.445485729822294	0.036594754665633
cg06930757	chr19	51216389	9.84243733423677e-07	0.445494304084625	0.0551238449902349
cg07431429	chr13	21750645	9.84360056388255e-07	0.44554695488279	-0.0110098313547887
cg04148285	chr16	89976788	9.84528284622315e-07	0.44562309935546	0.0370586937918416
cg03190769	chr2	238382720	9.84598785818418e-07	0.445655010029847	0.0581723851346603
cg07704585	chr7	148936630	9.84671972219996e-07	0.445688136098048	-0.0090117119673546
cg07746699	chr16	1662305	9.84676333386775e-07	0.445690110075523	0.0139342963771455
cg13753370	chr3	193614570	9.85383748800361e-07	0.446010304684512	-0.0372974167395774
cg18447419	chr5	496299	9.85463617025264e-07	0.446046455119677	-0.0513528497316938
cg00587941	chr13	114741241	9.85643870516555e-07	0.446128042536426	-0.0610809890916684
cg26648094	chr16	84908201	9.85712465112465e-07	0.446159090233995	-0.0413903497058218
cg25471021	chr2	42796439	9.85728211679483e-07	0.446166217539637	0.0119788100610539
ch.7.2660938R	chr7	128612087	9.85788955104603e-07	0.446193711593176	-0.0171314927656336
cg22166565	chr17	901284	9.85793589787959e-07	0.446195809371365	0.0182709243741069
cg15931894	chr2	36610980	9.85838965361737e-07	0.446216347535822	-0.0163839438958478
cg11538417	chr6	31939825	9.86213974335868e-07	0.446386086347747	-0.00902043371914321
cg11938455	chr6	15622032	9.86496934179962e-07	0.446514161330139	-0.0559036048604659
cg17325792	chr1	77042560	9.86573104377e-07	0.446548637941744	-0.0437305103498496
cg04652536	chr5	99381840	9.86576540917009e-07	0.446550193409102	-0.0250959189148676
cg20149625	chr11	66026159	9.86675959267276e-07	0.44659519273931	-0.0221460196184323
cg24173921	chr3	44690229	9.87106571912325e-07	0.446790099218388	0.0295426448816563
cg17887685	chr18	44562056	9.87441555693159e-07	0.446941721587172	-0.0361980485701391
cg24046888	chr2	46526785	9.87457359983686e-07	0.446948875019976	0.0376047426600382
cg06384134	chr7	158056548	9.87626032777004e-07	0.447025220711724	-0.0491300071759927
cg14667406	chr2	136577303	9.87630754900038e-07	0.447027358067384	-0.0296128026345666
cg08682625	chr8	128470793	9.87728364720725e-07	0.447071538810083	0.0765259826350597
cg10532125	chr18	43684692	9.88480869752176e-07	0.447412142152449	-0.00924388491992971
cg25637829	chr10	77155545	9.88538561935289e-07	0.447438255134522	0.0459642020550123
cg12444861	chr6	144386275	9.88554317920925e-07	0.447445386703277	-0.0471053206360891
cg24127513	chr3	136675895	9.88632466645746e-07	0.447480758847997	-0.0183027089783475
cg10148293	chr10	37413676	9.88649989020684e-07	0.447488689930476	-0.0325410799529311
cg24591279	chr10	72982627	9.88829280025931e-07	0.447569841701017	-0.0369057810324376
cg23097402	chr1	50883394	9.89000304326433e-07	0.447647251746056	0.0649449143702713
cg05106058	chr4	172735924	9.89066048833771e-07	0.447677009419434	-0.0478166396318462
cg03317928	chr16	3363356	9.89068139998835e-07	0.447677955935113	-0.0200845420404559
cg07954572	chr12	117484521	9.89072212121588e-07	0.447679799083746	-0.0396924417195751
cg17459949	chr10	3300445	9.89234916683643e-07	0.447753443398851	-0.0213444249581733
cg06620972	chr3	128226499	9.89302328138733e-07	0.447783955576122	-0.0399337736910462
cg02073680	chr16	87633963	9.89330828860543e-07	0.447796855743832	-0.0447255928049684
cg22112340	chr13	45878106	9.89529335063218e-07	0.447886704812324	-0.0289148626289629
cg00586515	chr20	17948756	9.89654566035138e-07	0.44794338760622	-0.00919611492802052
cg26965819	chr7	75970960	9.89681078324678e-07	0.447955387757786	-0.0373679402715115
cg05509218	chr7	94286793	9.90086880106684e-07	0.448139064195168	-0.034667270484624
cg03669698	chr22	29707524	9.9031054826838e-07	0.448240302220524	0.0671951476951796
cg21723246	chr6	31163502	9.90408049080795e-07	0.448284433623244	-0.0202758024310027
cg19483679	chr5	51565997	9.90438000457354e-07	0.44829799039501	-0.0546268322862377
cg21025494	chr7	23502744	9.90474286394155e-07	0.448314414353441	0.0556932508071645
cg14920061	chr8	129326392	9.90500068913307e-07	0.448326084191954	0.0632674644290782
cg06272054	chr12	46766548	9.90618164730117e-07	0.448379537429134	0.0092042242789052
cg02642021	chr2	167233055	9.90750335184082e-07	0.44843936121303	-0.0288201736093191
cg17189558	chr3	160879441	9.90903124401994e-07	0.448508517585577	-0.032135225617457
cg05934333	chr10	93372513	9.90998291881081e-07	0.448551592860966	-0.024904268069179
cg01139342	chr16	85520338	9.91055202358411e-07	0.448577352022678	-0.0236163021836507
cg13980233	chr8	136246255	9.91218517630219e-07	0.448651272760896	-0.0407298577310463
cg05511483	chr6	27840105	9.91376723232502e-07	0.448722880729835	0.034196519415694
cg20613151	chr17	54991064	9.91452877418484e-07	0.448757350094419	-0.0245183400342913
cg01298284	chr16	34404774	9.91575586225357e-07	0.448812891290838	-0.0307043668420927
cg18196463	chr5	1069235	9.91592789396822e-07	0.448820677893526	0.022774199798472
cg18341634	chr14	56046697	9.91722898283288e-07	0.448879568558372	0.00836634893286755
cg08783514	chr15	63772233	9.91817409555859e-07	0.44892234681763	0.0462632290966409
cg04161294	chr8	102570503	9.91841200864191e-07	0.448933115382355	-0.0369082357645838
cg07751222	chr4	102268245	9.91900927095523e-07	0.448960149027538	0.0107652522080476
cg09430518	chr8	118662568	9.92019914441659e-07	0.44901400579407	-0.0656591128035273
cg04782213	chr2	227646623	9.92076108733424e-07	0.449039440791575	-0.0536912249745994
cg05445632	chr11	134282404	9.92134401827635e-07	0.449065825761635	0.0229370381822795
cg10782703	chr6	133851542	9.92208482444346e-07	0.449099356574854	-0.0396386130278767
cg09489567	chr2	43364053	9.9242573249479e-07	0.449197689596187	0.0455109094610359
cg16052494	chr14	75761213	9.92507880394097e-07	0.449234871871258	-0.00970724454698917
cg04051962	chr16	1570409	9.92721801217054e-07	0.44933169799767	-0.0260097660599965
cg02284850	chr20	520296	9.92840172204187e-07	0.449385275784092	-0.0279764368706334
cg25238189	chr10	134096650	9.92948877573032e-07	0.449434478660371	-0.0514899538353119
cg23909013	chr21	39288941	9.92971796734526e-07	0.449444852468762	0.0283802677866566
cg21356104	chr6	132834508	9.93154631481303e-07	0.449527608228856	-0.0101921704096797
cg25150212	chr6	134639355	9.93196249360946e-07	0.449546445563248	-0.0302778592991454
cg14334161	chr10	72201622	9.93349920605666e-07	0.44961600116406	-0.0444107156543725
cg05088006	chrX	32886461	9.9340619725476e-07	0.449641473438633	-0.0321119144501127
cg05398883	chr1	42630335	9.9343126829697e-07	0.449652821244185	-0.0437473712078757
cg03227104	chr16	89016957	9.93503565848375e-07	0.449685544995686	-0.0280808872481636
cg11770663	chr13	112728799	9.93508720904321e-07	0.449687878308039	-0.0437170542572027
cg02109704	chr5	1721452	9.93664679916799e-07	0.449758469412021	-0.0576106427209923
cg11140778	chr4	2937159	9.93740374721934e-07	0.44979273084889	-0.00877732065970785
cg12447802	chr16	640047	9.93988991107619e-07	0.449905261089077	0.0173907826391264
cg14218861	chr10	119443973	9.94025837442142e-07	0.449921938698087	-0.0514127970436049
cg05042858	chr7	104654093	9.94197227039766e-07	0.449999514086101	-0.00711725372630819
cg09241174	chr15	23662343	9.94269168440225e-07	0.450032076634425	-0.0489425795733677
cg16762841	chr13	100646453	9.94423731691441e-07	0.45010203598057	-0.063918829198358
cg11014740	chr2	129079223	9.94802651649874e-07	0.450273545005676	-0.0345609436016097
cg23787009	chr11	60971026	9.95156962429953e-07	0.45043391527682	-0.036433119882073
cg09256281	chr2	80069606	9.95234030194102e-07	0.450468798150636	-0.0346738566886545
cg17775713	chr3	133465469	9.9529492935312e-07	0.450496362693385	-0.0334225665936978
cg02160611	chr14	105501086	9.95361818230025e-07	0.450526638338183	-0.035798502184844
cg12434982	chr1	197890479	9.95441011255066e-07	0.450562483160335	-0.0402748649154022
cg00502555	chr19	1103806	9.95445892926541e-07	0.450564692731769	-0.00791388084717497
cg06500161	chr21	43656587	9.95555737435319e-07	0.450614411212399	-0.0377876115582101
cg26948660	chr16	14165300	9.95573608612342e-07	0.45062250017177	-0.00893040256369435
cg27000449	chr7	2354192	9.95743645782348e-07	0.450699463415881	0.0175991289414754
cg14053701	chr11	71313838	9.95837771150224e-07	0.450742067004641	-0.0320281881122934
cg19003975	chr8	35392042	9.9597361351019e-07	0.450803552788663	-0.0472433425646085
cg22786898	chr6	31820805	9.9598996905779e-07	0.450810955734751	-0.030539298432734
cg18579875	chr2	217540128	9.96140031780419e-07	0.450878878024644	-0.02739577417305
cg04957730	chr10	43278700	9.96334050613578e-07	0.450966695993021	-0.0146816020321392
cg00474049	chr19	52097276	9.96526440158186e-07	0.451053776503039	0.0232325238709553
cg14224481	chr12	64616264	9.96635934036643e-07	0.45110333627927	-0.00929737531787211
cg24847996	chr12	123340818	9.97137971345349e-07	0.45133057141816	0.0310607805289393
cg15847604	chr12	11981922	9.9725356551653e-07	0.451382892345485	-0.019670723470612
cg21001780	chr17	72130089	9.9739505073645e-07	0.451446932234636	-0.0452448421636958
cg00399059	chr8	143859774	9.97425394189742e-07	0.451460666470526	-0.0487991065410695
cg10933529	chr2	154312128	9.97510784318098e-07	0.451499316262763	-0.0383008457305941
cg05278335	chr6	13329023	9.97674752874798e-07	0.451573532694708	0.0134860692426878
cg25860912	chr15	41169340	9.97690603176734e-07	0.451580706953472	-0.0260558864943243
cg14223001	chr11	44978881	9.97795118637131e-07	0.45162801336825	-0.0736020424964443
cg22157494	chr1	3774827	9.98112192723583e-07	0.451771529343704	-0.0724041118564346
cg10052597	chr12	132903921	9.98173307884208e-07	0.451799191654398	0.0402165929794621
cg10455503	chr10	133875999	9.98297023509835e-07	0.451855188563163	0.0191084566187442
cg02859511	chr7	1609828	9.98320473741784e-07	0.451865802747849	0.0124845221284234
cg04328219	chr10	6263432	9.98329914440427e-07	0.451870075853513	-0.0249878040578645
cg15929624	chr6	32314717	9.98421014402845e-07	0.451911310065102	-0.0290507580808
cg03131556	chr17	943108	9.98739100624336e-07	0.452055284159191	0.0385369008674418
cg09262732	chr7	100285913	9.98787018427697e-07	0.452076973002855	-0.0319909953972398
cg06067372	chr18	55106337	9.98883035538512e-07	0.452120432843654	0.0414134733754914
cg22424213	chr22	25350512	9.98886446394465e-07	0.452121976685741	-0.0373956399070384
cg02871021	chr11	10715715	9.98916387640719e-07	0.452135528872268	-0.0516526687327357
cg15526153	chr1	53559001	9.99117094772336e-07	0.452226374138423	-0.0266232816650686
cg16819381	chr10	103070855	9.99305047917405e-07	0.452311446618663	-0.0393196919730447
cg10929442	chr5	100236339	9.9952104988965e-07	0.452409214727353	0.0258284289313885
cg10040922	chr8	124778506	9.99552013078095e-07	0.452423229471486	-0.0378806943357391
cg14615010	chr6	112658592	9.99771325776117e-07	0.452522496100741	-0.0701223325836657
cg03054643	chr19	37809068	9.9980729039123e-07	0.452538774620621	0.0208931126062528
cg03049846	chr19	33712790	9.99958437214035e-07	0.45260718760244	-0.0464195629351124
cg26504305	chr19	19281019	1.00007591786646e-06	0.452660362400227	-0.0400645220138079
cg17128799	chr1	2458466	1.00017074180514e-06	0.452703282180295	-0.053654367097432
cg18422875	chr5	113697897	1.00018486962419e-06	0.45270967679852	0.0273326348764395
cg16509569	chr12	54891634	1.00029732197338e-06	0.452760575655524	0.109918355559855
cg11155625	chr1	45769710	1.00036764411513e-06	0.452792405285257	-0.00918859497912409
cg24543574	chr10	76789311	1.00087726655913e-06	0.453023073653593	-0.0216775060291646
cg02981620	chr8	82632974	1.00107405160477e-06	0.453112143681659	-0.0121056769189885
cg11488893	chr11	14994381	1.00113573031973e-06	0.453140061071698	-0.0331230714780776
cg26494138	chr2	39472684	1.00120315373388e-06	0.453170578661951	0.0676708230552968
cg14974147	chr3	121310923	1.00134530545626e-06	0.453234920227446	-0.0437915990790797
cg14489199	chr14	101453431	1.0015197257657e-06	0.453313867394426	-0.0454809498110512
cg03149560	chr6	29796379	1.00155113933178e-06	0.453328085991187	0.0457918840882762
cg11165391	chr1	185614930	1.00178471607099e-06	0.453433808896348	-0.0715913587233197
cg11157127	chr6	143998869	1.00193892905645e-06	0.453503609703104	-0.0428665599860096
cg11654413	chr20	1929876	1.00213024704969e-06	0.453590205201112	-0.0401770129838058
cg15363887	chr11	57414557	1.00214197441072e-06	0.453595513309626	0.0380430546659278
cg25403205	chr6	31584215	1.00219078254478e-06	0.453617605140113	0.0808034292809294
cg26662583	chr1	192468506	1.00223070131951e-06	0.453635673415442	-0.0215356696867692
cg13313226	chr11	124665869	1.00236144245546e-06	0.453694850252845	-0.0336402796542547
cg07917289	chr19	45147056	1.0024433362956e-06	0.453731917534132	0.0092935376166499
cg10208132	chr4	16362584	1.00249739500667e-06	0.453756385912288	-0.0436011666385216
cg16896847	chr8	144512042	1.00262594866573e-06	0.453814572640775	0.0462883783504284
cg16733136	chr1	6404058	1.00263830305859e-06	0.453820164560198	-0.0497025149164263
cg22560317	chr20	48730083	1.00276091169232e-06	0.45387566041565	-0.0155781216416242
cg03602500	chr19	55047721	1.00277364472978e-06	0.45388142371946	-0.0502133064362721
cg23263802	chr14	74185398	1.00279256168637e-06	0.453889986025857	-0.0622929060685899
cg06684288	chr5	157156134	1.00284717402064e-06	0.453914704988264	-0.0338117818587188
cg01130580	chr13	98628964	1.00291814553822e-06	0.453946828542381	-0.0111691490195528
cg24693287	chr1	31885850	1.00295069488137e-06	0.453961561221374	-0.0260683151404828
cg09878888	chr11	57529614	1.0030020111777e-06	0.453984788311317	-0.0473608511096253
cg11016194	chr1	42501599	1.00302004098414e-06	0.453992949070489	-0.0123611444872453
cg02862461	chr18	44099953	1.00307583943164e-06	0.454018204898585	-0.0491735820488925
cg04200607	chr10	72163475	1.00311041696126e-06	0.454033855587506	-0.0351092311356756
cg17079688	chr4	83821767	1.00313998006601e-06	0.454047236617358	-0.00766505805522354
cg14553881	chr17	79361650	1.00318779900629e-06	0.454068880713022	-0.0444023949264643
cg08680146	chr11	45307938	1.00341795607525e-06	0.454173055786515	0.0184970123946225
cg03199926	chr20	60860733	1.00374069957958e-06	0.454319137887906	0.03625828516162
cg17919331	chr5	112312406	1.00377278485058e-06	0.454333660515779	-0.00964553214454829
cg17113117	chr1	2769281	1.00379221259371e-06	0.454342454017443	-0.0401167655253032
cg05309964	chr1	156182615	1.0039233334523e-06	0.454401802727182	0.0110023934692662
cg20275244	chr2	235973138	1.00401817742658e-06	0.454444731575884	-0.0172207210412697
cg05061650	chrX	129093060	1.00401914821059e-06	0.454445170977967	-0.039642847234161
cg04579415	chr6	44252530	1.00408774037583e-06	0.454476217575349	-0.0356142578982549
cg01921583	chr11	6940851	1.00416458519672e-06	0.454510999539251	-0.0397149115817575
cg16316042	chr12	7188426	1.00462602017684e-06	0.454719857008563	-0.0429391721408372
cg02603756	chr11	75909015	1.00466066510236e-06	0.454735538202623	-0.0335569378210864
cg07925867	chr16	66953432	1.00475745459633e-06	0.454779347644117	-0.0295753996065199
cg23310538	chr12	45610452	1.00480126253987e-06	0.45479917625837	-0.0124881197681073
cg27085560	chr10	45567261	1.00484507695577e-06	0.454819007802181	-0.0219417976074366
cg22794775	chr4	106114477	1.00499860831677e-06	0.454888500087985	-0.0177462622658011
cg25133762	chr17	3562645	1.00512703683401e-06	0.454946630174031	-0.0282090542189952
cg18765753	chr7	1198926	1.00513506345302e-06	0.454950263230488	-0.0398552485770826
cg09645138	chr5	82155751	1.00517329155977e-06	0.454967566265533	-0.0505312789073716
cg10105681	chr1	2738746	1.00528825664831e-06	0.455019602453697	0.042112788572117
cg02371401	chr5	676784	1.00529838786531e-06	0.455024188105922	0.0248656009259451
cg03937082	chr13	30166944	1.00533343295158e-06	0.455040050423141	-0.0270992256256949
cg17383272	chr19	50710013	1.00537037756954e-06	0.455056772517788	-0.0465607961769701
cg04659926	chr2	11272783	1.00571664106076e-06	0.455213500376767	-0.0228152311205934
cg00484711	chr2	42331922	1.00589911453992e-06	0.455296092617745	0.0654419430360216
cg10001378	chr17	54674212	1.00611671845996e-06	0.455394585809659	0.0250670378138522
cg24326501	chr1	6845219	1.00635656175004e-06	0.455503145118672	0.00628278127137429
cg02090762	chr17	79503859	1.00647542017367e-06	0.455556943531526	0.0599737993800408
cg04913979	chr3	157821994	1.00682156234566e-06	0.455713616478266	0.0508527723352563
cg04084132	chr16	84538323	1.00695241394442e-06	0.455772843314008	-0.0105930361694505
cg01388243	chr8	124665016	1.00698870928323e-06	0.455789271528031	-0.0285809979126559
cg02168558	chr11	112045982	1.00715228875588e-06	0.455863311850418	-0.0275556386143759
cg18534039	chr17	43883072	1.0071584154255e-06	0.455866084940384	-0.0325513799396436
cg24050511	chr12	47473817	1.00723181232582e-06	0.455899306285784	0.0188497071092502
cg01550799	chr7	114561804	1.00739848069336e-06	0.455974744722311	-0.0479605690458169
cg17755554	chr3	24034017	1.0074177391434e-06	0.455983461597523	-0.0527529593453812
cg03544426	chr9	131038602	1.00748958384946e-06	0.456015980379446	-0.00708810537644292
cg26212957	chr10	43903410	1.0075750101878e-06	0.456054646561264	0.00997139608632445
cg15686167	chr8	6466774	1.00781018164142e-06	0.456161091275628	-0.0153043550930127
cg24630825	chr4	176909979	1.00807825579265e-06	0.456282428606405	-0.0495197043030507
cg03214053	chr7	1132134	1.00811210247656e-06	0.456297748495555	0.0188147077422982
cg08244848	chr14	34419820	1.00826961180029e-06	0.45636904131072	0.0281147997013268
cg02403395	chr3	192445500	1.00828690012124e-06	0.456376866454275	0.0361853689019104
cg17025642	chr11	5709468	1.00831016295995e-06	0.456387395819911	-0.0346559867913741
cg16125564	chr17	648074	1.00844880922009e-06	0.456450150722052	-0.016726566311618
cg02741359	chr17	36508891	1.00845931315233e-06	0.456454905074886	-0.0185763760492448
cg05451722	chr8	145065385	1.00859358906823e-06	0.456515681845596	-0.0394879617023029
cg23612557	chr16	3014320	1.00875624807936e-06	0.456589305543169	-0.00880896099806607
cg26033254	chr20	62680989	1.00885436422359e-06	0.456633715461068	0.0223580362854135
cg09730955	chr5	143130392	1.00887168807404e-06	0.456641556686201	-0.03495345575672
cg12610471	chr10	22634199	1.00889595438729e-06	0.456652540250504	0.0539704460867742
cg10536901	chr1	108735312	1.00913615118539e-06	0.456761259566438	-0.0360450282362581
cg21192370	chr9	81220079	1.00918251496466e-06	0.456782245018396	-0.0456642824909859
cg24999679	chr4	159848995	1.00947983596128e-06	0.456916820231812	-0.0187538063812571
cg01861603	chr16	4732973	1.0096706126056e-06	0.457003170701224	-0.0293701973406591
cg05451730	chr16	80358022	1.00967122414634e-06	0.45700344750046	-0.0422676071128809
cg13627726	chr4	119456450	1.00970907656494e-06	0.457020580489284	-0.0299417498483515
cg23801969	chr19	39051805	1.00996265465429e-06	0.457135356525553	-0.0408454455581126
cg01919823	chr5	148741481	1.00999712284213e-06	0.457150957723544	-0.0198421130870728
cg23288807	chr11	128559399	1.01017109143197e-06	0.457229700430488	-0.0702101968564841
cg09699726	chr16	91602	1.01032557628281e-06	0.457299624290582	-0.0291564614305361
cg16182479	chr17	41832466	1.0103467550502e-06	0.457309210351353	-0.0383133880681592
cg18255786	chr11	124930036	1.01035285116895e-06	0.457311969613199	-0.0166834025432526
cg23825335	chr3	62861311	1.01045725805567e-06	0.457359226884707	0.0322119582174687
cg06194738	chr6	32159607	1.01061074737644e-06	0.457428700142008	0.0460420144600192
cg26343563	chr12	2031546	1.01076254298473e-06	0.457497406781006	-0.0445345051364377
cg23364541	chr5	1178961	1.01108869379699e-06	0.457645031118557	-0.0416917294359737
ch.18.502248F	chr18	24708090	1.01141224674798e-06	0.45779147959655	-0.0214287950257179
cg03863838	chr6	36562081	1.01146732115802e-06	0.45781640770647	-0.00847044903963727
cg11584499	chr1	38322941	1.01152300384227e-06	0.457841611137111	-0.0145824789734731
cg08012156	chr7	74305752	1.01167967174284e-06	0.457912523102273	-0.0351347477648571
cg21756367	chr19	3762740	1.0119910947926e-06	0.458053481271596	0.0132876203070854
cg09746992	chr17	33875866	1.01201833346704e-06	0.458065810203853	-0.0608314314842361
cg04101117	chr12	42719598	1.01218695339426e-06	0.458142131967032	-0.0250781526575529
cg20354231	chr13	53171401	1.01218736676899e-06	0.458142319071179	-0.030587632149841
cg26855406	chr5	178902956	1.01231827407652e-06	0.458201571122159	-0.0351730592758588
cg14813947	chr19	47164221	1.01231893841935e-06	0.458201871820998	-0.00968924133050599
cg17405427	chr6	135173473	1.01240269424355e-06	0.458239781884681	-0.0211002423906309
cg10709351	chr1	9409560	1.01243034693928e-06	0.458252298213737	-0.0235374594059814
cg03682421	chr19	14320549	1.01244300162993e-06	0.458258026055751	0.0374873091829164
cg20005934	chr14	100706390	1.01258896503751e-06	0.458324092889066	0.00965072221176082
cg26890101	chr2	70485637	1.01267909114433e-06	0.458364886308294	-0.0133850029746693
cg17829533	chr15	78385098	1.01270659613458e-06	0.458377335782011	-0.024985425607587
cg23344992	chr4	3681759	1.01297211742329e-06	0.458497517620835	-0.054035581458289
cg21932513	chr1	17751974	1.01318131801597e-06	0.458592207248298	0.029507804643979
cg18805031	chr14	101498308	1.01318162277508e-06	0.458592345190194	-0.0245478096628809
cg13971849	chr8	38790375	1.01330773539083e-06	0.45864942703901	-0.0368788018479125
cg18297538	chr6	30071373	1.01345147609053e-06	0.458714487816952	0.0351799100791093
cg15380715	chr5	104265747	1.01347952535366e-06	0.458727183642724	-0.0259197375172336
cg21961512	chr4	8692854	1.0135768125166e-06	0.458771218342137	-0.0309302537900454
cg05082563	chr7	137775882	1.01363016358914e-06	0.4587953664247	0.0618301230326716
ch.12.193030F	chr12	6684032	1.01368719260924e-06	0.458821179241949	-0.0222199478346872
cg04504006	chr6	75914030	1.01383042985757e-06	0.458886012144711	-0.0208054921096668
cg08513422	chr6	32802192	1.01385800843221e-06	0.45889849492464	-0.0154432068347632
cg15519096	chr1	24833311	1.01417859502548e-06	0.459043600752002	-0.0565431904861683
cg13219190	chr15	25440072	1.01454805761295e-06	0.459210829125119	-0.0356350357688855
cg05257202	chr13	99934873	1.01458434610135e-06	0.459227254238468	0.0754393302509191
cg06253583	chr9	125666989	1.01464255577883e-06	0.459253601451951	-0.00813226291510343
cg01043374	chr17	4604812	1.01477356445862e-06	0.459312899386648	-0.0433830192128109
cg15457934	chr14	104652835	1.01478321732735e-06	0.459317268526008	-0.0529223122223569
cg26889928	chr7	138145433	1.01520669247403e-06	0.459508944387749	-0.0104754697562333
cg07067710	chr11	115631452	1.01524405768172e-06	0.459525856852248	-0.0466109653328293
cg16904636	chr7	4857015	1.01527164832573e-06	0.459538345095083	-0.0399503627304514
cg17553149	chr6	27483069	1.01537400892021e-06	0.459584676161518	-0.0561491245565568
cg15511114	chr6	87865850	1.01548881194209e-06	0.459636638994099	-0.0102979989202597
cg21346639	chr18	3447463	1.01555875597231e-06	0.459668297480724	-0.0281613262236139
cg27305348	chr5	140048282	1.01559525096908e-06	0.45968481606513	-0.0234678302636033
cg26222045	chr16	19296856	1.01588960071516e-06	0.459818046413299	-0.0457692230939806
cg22024931	chr5	69371421	1.01589340183908e-06	0.459819766900817	-0.0407696828367551
cg24409649	chr12	31479318	1.01599634225173e-06	0.45986636040803	0.00665220203465253
cg18867202	chr19	6537434	1.01604398290603e-06	0.459887923806826	-0.0347188659078548
cg18428516	chr5	100238819	1.0163221978629e-06	0.460013851129893	0.0331397325357114
cg03344027	chr8	114450231	1.01651438239677e-06	0.460100838846719	-0.0163856754400158
cg16273075	chr1	14113230	1.01654526083927e-06	0.460114815232634	0.0483894587556627
cg18443359	chr5	134374693	1.01662536244089e-06	0.460151071300172	0.0601107939287024
cg22830663	chr2	131975750	1.01679388238766e-06	0.460227347809595	-0.0402187699667358
cg00528793	chr22	19842837	1.01683020167423e-06	0.460243786863	-0.00975172316902167
cg01139906	chr3	10290027	1.01697473468554e-06	0.460309206261775	0.0133367403270782
cg11136665	chr12	47671358	1.01704199859713e-06	0.460339651657025	-0.0354899400926595
cg21817858	chr5	141133337	1.01732659397339e-06	0.460468466923801	0.0621197774617375
cg27018070	chr1	38470578	1.01735946973956e-06	0.460483347350336	0.0294631416797197
cg00376979	chr21	34350727	1.0174672525747e-06	0.460532132663875	-0.0594402977298565
cg00543406	chr1	6550346	1.01775914096439e-06	0.460664248938148	-0.00926500477745737
cg09790580	chr1	92171309	1.01786469053073e-06	0.46071202341616	-0.0196198169872354
cg19911168	chr10	5631814	1.01805873430655e-06	0.460799852674235	-0.0477412557185466
cg13865940	chr14	104182836	1.01809913612424e-06	0.460818139587369	-0.0108639459227682
cg16412592	chr16	83932383	1.01824392876171e-06	0.460883676499697	-0.0156243016307693
cg10618635	chr11	14323224	1.01832597637429e-06	0.460920813382388	-0.0264879726212725
cg09938273	chr7	33907779	1.01849217399665e-06	0.46099603874741	-0.051677621420915
cg08778908	chr13	48988353	1.01850577363688e-06	0.461002194298166	-0.0325660277887869
cg23613882	chr10	123364813	1.01852771742808e-06	0.461012126628603	-0.04359885967106
cg25394203	chr19	11784708	1.01853856189561e-06	0.461017035116562	0.0460179576923554
cg00158081	chr18	47753746	1.01868087703334e-06	0.461081450648091	0.021314567763959
cg11501451	chr11	62606542	1.01883706147134e-06	0.461152143785526	-0.010716812208387
cg08709385	chr22	22986667	1.01889251432514e-06	0.461177243188932	-0.0236698321142674
cg10337956	chr11	85436135	1.01918796710643e-06	0.461310972799514	-0.0255400020296063
cg15115810	chr5	167753517	1.01927835783938e-06	0.461351885995409	-0.0171260713137031
cg08939275	chr1	1251322	1.01942342331459e-06	0.461417546401189	-0.0540065534566045
cg03322353	chr4	141069770	1.01951868839363e-06	0.461460665852856	-0.058087411866016
cg11329853	chr8	94238234	1.01976883074262e-06	0.461573886783709	-0.0544146003671542
cg18063733	chr5	50265443	1.0198089337536e-06	0.461592038449155	0.0488445290345633
cg00303450	chr2	191271520	1.01991751784065e-06	0.46164118643014	-0.0302426939261396
cg01704860	chr6	30550855	1.01996707871646e-06	0.461663618971116	-0.0129290186622431
cg20207911	chr17	9802796	1.02001313584915e-06	0.461684465626856	-0.0538553050047479
cg14128805	chr13	113643645	1.02009350289655e-06	0.461720841842054	-0.0275423652364118
cg05590569	chr2	10144009	1.02010643211993e-06	0.461726693944715	-0.0311657753722786
cg13874049	chr9	130488716	1.02020672673714e-06	0.461772089896126	-0.0146514126616627
cg17147758	chr8	6949321	1.02024233838126e-06	0.461788208652154	-0.0200937437627046
cg11038843	chr11	134281391	1.02054549228902e-06	0.461925423992809	0.0319417466280219
cg01245965	chr15	33278159	1.02064301323932e-06	0.46196956451046	-0.0329128250243023
cg00026119	chr12	124270439	1.02075725564225e-06	0.462021273592327	-0.0148150347643692
cg11165403	chr21	48087452	1.02078088606635e-06	0.462031969336669	-0.0340286912704714
cg16309944	chr5	122847756	1.02143809870209e-06	0.46232944086313	-0.00784187076696691
cg23053742	chr8	71564125	1.02162514302766e-06	0.462414101988037	0.0713041905522374
cg06104877	chr11	64660076	1.02169549658257e-06	0.46244594583618	-0.0508825586290018
cg13606420	chr6	10723028	1.02170070234609e-06	0.4624483021001	-0.0140068716996274
cg08522257	chr3	152879782	1.02173161949004e-06	0.462462296003298	-0.0100495698595555
cg20701531	chr2	121583695	1.02179481700729e-06	0.46249090084274	-0.0749932248850397
cg13850825	chr18	75998893	1.02180183805702e-06	0.462494078752398	-0.0438339559880221
cg08625416	chr7	116593772	1.02184540670391e-06	0.462513799054763	0.014690149900166
cg16359657	chr1	41119931	1.02193841583978e-06	0.462555897407897	-0.0477158079854218
cg15053937	chr3	61854534	1.02201169616443e-06	0.462589065988122	-0.0213009631061259
cg18780653	chr3	129800391	1.02204617731642e-06	0.46260467305402	0.0433199334697994
cg20124933	chr11	2597564	1.02208684466593e-06	0.462623080153761	-0.0131752126977229
ch.3.1455028R	chr3	66449468	1.02219984646202e-06	0.462674227704717	-0.0240058657352949
cg22792367	chr5	96267912	1.02225846943988e-06	0.462700761988695	0.0339362904430682
cg23859785	chr6	30431634	1.02226534229337e-06	0.462703872820878	0.0355297672101745
cg03208970	chr19	13620109	1.02228556526321e-06	0.462713026262825	-0.0368498261036313
cg07752472	chr3	136471634	1.02229574388455e-06	0.462717633371489	0.0126251552674959
cg16551665	chr17	30814028	1.022601393383e-06	0.462855978281372	-0.0129697443509572
cg11187796	chr4	3767169	1.02260729756176e-06	0.462858650666187	0.0396294259107553
cg22159951	chr5	95999219	1.02267165272471e-06	0.462887779486175	-0.0277624028892535
cg20386818	chr1	220836705	1.02291292357675e-06	0.462996984946851	-0.0280669581549445
cg15269027	chr6	31865759	1.02314861164472e-06	0.463103663494302	-0.0114176389623636
cg10579113	chr4	177462176	1.02348113977649e-06	0.463254174372472	-0.0311123576269217
cg26561721	chrX	152916602	1.0237726736747e-06	0.463386130194684	-0.0172022882766029
cg10816378	chr12	40868087	1.02394340505657e-06	0.463463407657133	-0.0568460703167391
cg25746138	chr19	36209626	1.02395676200763e-06	0.463469453360467	-0.00936981676385308
cg03445663	chr2	242170236	1.0240300262879e-06	0.463502614678588	0.0504332977525036
cg06490162	chr16	15982174	1.02454618300539e-06	0.463736240628998	-0.00746208421845639
cg06942027	chr17	68164468	1.02463836296747e-06	0.463777963676514	0.0318538603506423
cg22353329	chr17	77814357	1.02478213754437e-06	0.463843039788158	0.0404365553873096
cg01700124	chr3	193620954	1.02490068326556e-06	0.463896696663756	-0.0285471334072075
cg08291069	chr19	10531543	1.02517622173788e-06	0.464021412540329	0.0257273840080153
cg06771106	chr2	113671356	1.02520900517576e-06	0.464036251176683	-0.0224292782379995
cg03297042	chr22	29468762	1.02546003531935e-06	0.464149873946458	-0.0124527995104423
cg16315020	chr1	109359175	1.02567877618454e-06	0.464248881749305	-0.0735915141426194
cg00621029	chr21	35747559	1.02571138826601e-06	0.46426364282529	-0.0109265349896466
cg18761118	chr1	53388030	1.02573320083288e-06	0.464273515760182	-0.0222407294255657
cg26211724	chr18	57636670	1.02581571230001e-06	0.464310862595505	-0.0500077670107813
cg22791904	chr19	14273676	1.02597791593535e-06	0.464384280178153	0.0316542570607789
cg10237148	chr14	104803942	1.02608602546034e-06	0.464433213360011	-0.053829783622528
cg09060275	chr22	27053596	1.02608739955349e-06	0.464433835310297	0.0299630108689154
cg01215339	chr22	50684054	1.02619474567186e-06	0.46448242295447	-0.0196572608811959
cg14947263	chr2	72376574	1.02650617061844e-06	0.464623381982344	0.0228872854755201
cg19522185	chr10	81103810	1.02661681434996e-06	0.464673462211963	-0.0190875643219266
cg14307212	chr15	34611009	1.02669944378958e-06	0.464710862444701	-0.0496431905920922
cg00802855	chr10	134911097	1.02678899631616e-06	0.464751396246596	-0.0400987896940469
cg04106647	chr16	12995603	1.02680427070267e-06	0.464758309831068	0.0347033136668109
cg04164925	chr2	74008058	1.02717316848242e-06	0.464925282557523	-0.0267185628907872
cg25865467	chr3	73673231	1.02737957052571e-06	0.465018705488772	0.0355561193605236
cg23744182	chr6	28494196	1.02739977773809e-06	0.46502785179848	-0.0452171843185278
cg17807777	chr5	9374198	1.02745132290356e-06	0.465051182480548	-0.0515525856790993
cg01932823	chr16	57701726	1.02749451607774e-06	0.465070732834202	0.0548770685903942
cg10290988	chr11	1673766	1.02760217977431e-06	0.465119464222526	-0.0496166392556243
cg03668629	chrX	68004195	1.02769388807586e-06	0.465160973784224	-0.0440421580720804
cg09019329	chr2	162272107	1.02829731504155e-06	0.465434100517996	-0.045691441097147
cg00813191	chr16	49890984	1.028361845296e-06	0.465463308588947	-0.011107897186214
cg27130774	chrX	70821685	1.0286932158122e-06	0.465613295500215	-0.0184201327160381
cg06479434	chr7	128395929	1.02869945065716e-06	0.465616117553148	0.0604382643345111
cg01538998	chr11	62361266	1.02877586315944e-06	0.465650703838405	0.0408616025886885
cg10082357	chr7	128505768	1.02882271784811e-06	0.46567191148872	-0.0227526265779649
cg11367404	chr4	170180146	1.02884341984777e-06	0.465681281752015	-0.0263528343294545
cg17224835	chr8	17431402	1.02887059723284e-06	0.465693582943112	-0.0247301743846934
cg27213276	chr3	53764401	1.02899361439932e-06	0.465749263711109	0.0440749606469437
cg24640272	chr11	68671964	1.02908286943225e-06	0.46578966285964	0.00846743012523954
cg09073348	chr16	3142911	1.02941222051204e-06	0.465938735721482	-0.0487018121109043
cg09267787	chr6	11200441	1.02941608121647e-06	0.465940483176688	-0.0326956909875644
cg10329694	chr17	3592947	1.02945394803468e-06	0.465957622683145	-0.0422365861014394
cg05514136	chr6	52268951	1.02959647819017e-06	0.466022135537306	-0.044499509197433
cg07664976	chr15	25344488	1.0298941441448e-06	0.466156866887683	-0.0354326731921411
cg16705594	chr2	45396639	1.03064529934405e-06	0.466496859260898	0.0236584259171737
cg20002248	chr7	96747288	1.03074904178037e-06	0.46654381578488	-0.0139238570842553
cg24319545	chr7	44887278	1.03077249457914e-06	0.466554431131378	-0.00869920252966342
ch.10.1562909R	chr10	74631506	1.03079105551585e-06	0.466562832293916	-0.0314700787104519
cg26485262	chr15	75932502	1.03079446448235e-06	0.466564375280787	-0.0104803329553138
cg04455950	chr5	43413879	1.03084672045233e-06	0.466588027691458	-0.0331999627157542
cg17542097	chr3	79551658	1.03097839907765e-06	0.466647628860922	-0.0246369100809301
cg20737554	chr10	115612464	1.03118037042338e-06	0.466739046343255	-0.0331321914990021
cg03178781	chr7	75650855	1.03120166318908e-06	0.466748684002622	-0.027471973433
cg17215446	chr3	44666125	1.03122173495248e-06	0.466757769004599	-0.0494364246965558
cg11637682	chr6	147124984	1.03127031408114e-06	0.46677975718129	0.0425380379922938
cg24372299	chr1	144533951	1.03131614937558e-06	0.466800503427272	-0.0546057983000635
cg19819145	chr3	35681147	1.03155718378247e-06	0.466909601866726	0.0263212086993536
cg01031032	chr3	112051894	1.03165550296122e-06	0.466954103683327	0.0344158188653705
cg13967780	chr18	46476822	1.03166525219967e-06	0.466958516442127	-0.00918390172857506
cg07973967	chr17	62009607	1.03177750360724e-06	0.467009324347731	0.0864416152530602
cg13904562	chr12	48690974	1.0318695298053e-06	0.467050977797656	-0.0487539750176639
cg26503701	chr17	62019438	1.03204983773005e-06	0.467132589852401	-0.0307821321409054
cg04399083	chr6	82461423	1.03217837319678e-06	0.467190768346567	-0.0339883656224904
cg26162295	chr17	38119207	1.03231514420431e-06	0.467252674460621	-0.0442045422051698
cg22166516	chr2	172641053	1.03234833737421e-06	0.46726769855234	-0.0232811545429473
cg14614403	chr9	20621888	1.03260502175461e-06	0.467383880576703	0.0095136738519703
cg02266086	chr6	33161336	1.0326343210525e-06	0.467397142200709	0.0559468923427748
cg26427827	chr1	10713944	1.03289113284541e-06	0.467513381895285	-0.036408012036534
cg02057211	chr3	31803876	1.03293071212731e-06	0.467531296507337	0.0514323339607758
cg14543995	chr17	30036582	1.03301959044481e-06	0.467571525144675	-0.0317297971409555
cg00988247	chr3	169378758	1.03303391646913e-06	0.467578009475755	0.0514178985123407
ch.4.187742505F	chr4	187505511	1.0331164570057e-06	0.467615369468663	-0.0256883059256488
cg05973398	chr21	36420164	1.03326435290626e-06	0.467682310998547	0.0755838794802321
cg00529053	chr6	158589440	1.03332698166485e-06	0.467710658403033	-0.0079345426394748
cg24092773	chr14	95327836	1.03335518035111e-06	0.467723421861604	-0.0453563670294104
cg14182758	chr2	65299194	1.03354234697618e-06	0.467808138342442	-0.0255689148102571
cg05388865	chr10	134566915	1.0337663960537e-06	0.467909548780203	-0.0205002619805324
cg14344315	chr15	31733445	1.03403269127509e-06	0.46803008092108	0.0388830722131615
cg26401624	chr17	76492564	1.03409010663923e-06	0.46805606860769	-0.029652660329898
cg11675359	chr1	33775576	1.03412684774596e-06	0.468072698587863	-0.0206490698552711
cg14044120	chr9	139949577	1.03413871240081e-06	0.468078068839129	-0.0550226858143499
cg03306024	chr9	126784855	1.03414707974788e-06	0.468081856117963	-0.0436897341316512
