## Supplementary Table 9 for "DNA methylation covariation in human whole blood and sperm: implications for studies of intergenerational epigenetic effects" (part 14 of 34)

IlmnID	chr	location	P	P_Bonferroni	effect
cg17636986	chr4	3878079	1.03419141922032e-06	0.468101925316017	-0.0427346191689247
cg12525512	chr13	58892789	1.03426572294317e-06	0.468135557112875	-0.0449013714351188
cg08499046	chr11	31824327	1.03432645575558e-06	0.468163046362824	0.0690950291861394
cg02958167	chr6	170151846	1.0344440231629e-06	0.468216260428131	-0.0134377638040954
cg20083442	chr8	73600575	1.03446894022211e-06	0.468227538536973	-0.0475408722415529
cg17803226	chr20	57570685	1.03457900819338e-06	0.468277358162538	-0.0188647983141131
cg09368964	chr1	64880738	1.03470231355575e-06	0.468333169375486	-0.0142463986473281
cg20053845	chr10	133317622	1.03493283490064e-06	0.468437509329737	-0.0485650653436554
cg03102898	chr8	36427309	1.03502513918548e-06	0.468479288648969	-0.0540279761301873
cg10537848	chr7	1812368	1.035036189115e-06	0.468484290134364	-0.030524254560213
cg16430256	chr10	132632119	1.03530866378696e-06	0.468607619255235	-0.0495123012034984
cg08866865	chr2	201173897	1.03561582771178e-06	0.468746649633873	-0.0274139816779539
cg20544406	chr14	55885957	1.03570482039541e-06	0.468786930036294	-0.0194813558978235
cg26744081	chr7	28176110	1.03584263855037e-06	0.468849310116501	-0.0248384904668309
cg11391970	chr2	238267584	1.03608026349502e-06	0.468956865344695	-0.0263522860048033
cg24245285	chr11	74718258	1.03618469124929e-06	0.4690041320614	-0.013183731419283
cg17024456	chr5	171095024	1.03638697805266e-06	0.469095692328061	-0.0610076425300985
cg10469520	chr17	48342235	1.03646056903458e-06	0.469129001519846	-0.0309227457024185
cg09089451	chr7	149410923	1.03682116761375e-06	0.469292217812342	-0.0372373942993362
cg21908084	chr1	222882319	1.0368756969994e-06	0.469316899230051	-0.0400141407571273
cg26517583	chr4	21039877	1.03695928629324e-06	0.469354733917763	-0.0211746056702336
cg09521719	chr2	237416370	1.03706517408386e-06	0.469402661484879	0.0474599234413615
cg21167612	chr8	2196584	1.03711901944531e-06	0.469427033295453	-0.0527478878924079
cg04922810	chr7	30721888	1.03727561028151e-06	0.469497910379277	0.036908508880857
cg10900351	chr12	122254908	1.03773559192782e-06	0.469706110031921	-0.0186829856649275
cg09323350	chr1	64613258	1.03776487937794e-06	0.469719366293319	-0.0231696726513323
cg20359360	chr11	818466	1.03804153282129e-06	0.469844586834768	-0.0450849293200441
cg05774672	chr2	208631916	1.03805814914702e-06	0.469852107815821	-0.0439440878185954
cg10724791	chr4	140586921	1.03808698159437e-06	0.469865158131134	-0.0297528269451779
cg08707456	chr11	134829365	1.03836878762491e-06	0.469992710867512	-0.0450494705990937
cg13259296	chr2	24232884	1.03848839878235e-06	0.470046849987259	0.0416862699235839
cg26362272	chr1	22108717	1.03849670288104e-06	0.470050608638235	-0.0169017438300024
cg16696234	chr1	23697297	1.03859323084342e-06	0.470094299703735	-0.059298404140849
cg15722751	chr12	10251638	1.0386782127037e-06	0.470132764703224	-0.055802975960149
cg08358624	chr17	42992658	1.03869911398074e-06	0.470142225164648	0.0477252094454643
cg13573073	chr12	8940075	1.0388387913378e-06	0.470205446768064	-0.0184277398038298
cg06887414	chr3	128369476	1.03893398429911e-06	0.470248533577369	-0.00858580976426216
cg12738981	chr1	155828357	1.03900222159648e-06	0.470279419552327	-0.0432410709149621
cg04163863	chr8	63999003	1.03940624934526e-06	0.470462293016146	-0.0298736656947744
cg25439883	chr6	26323563	1.03943704953931e-06	0.47047623398478	-0.0501039605930484
cg10312211	chr8	21867933	1.03952144790675e-06	0.470514434880239	-0.0261740089845564
cg11973132	chr11	67052656	1.03955944817188e-06	0.470531634788245	0.0491938361883392
cg04493931	chr21	15399653	1.03959420536377e-06	0.470547366796984	0.0276022106456899
cg20169296	chr10	103367727	1.03977882381137e-06	0.470630929906443	-0.0183880111271812
cg10400499	chr19	53088849	1.04005122562424e-06	0.470754226049396	-0.0342762664048587
cg10768321	chr19	49842035	1.04021719525499e-06	0.470829348219487	-0.0766771311988316
cg13557129	chr12	45459246	1.04037035928887e-06	0.470898674243485	-0.0279429832761778
ch.18.308031F	chr18	12960554	1.04040649765825e-06	0.470915031409061	-0.028394414731369
cg18283926	chr19	9415798	1.04054228738035e-06	0.470976493367817	-0.0200871277477531
cg18638769	chr14	105789784	1.04128187521931e-06	0.471311250053017	0.0580988743172965
cg14648916	chr5	175224322	1.0414199682023e-06	0.471373754527535	0.0287977365389823
cg26109017	chr2	23840268	1.04160623953842e-06	0.471458065777316	0.0500663274758315
cg24934316	chr19	14598428	1.04187430065676e-06	0.471579397209068	-0.0255144977422471
cg10224581	chr13	114742421	1.04189316651319e-06	0.471587936386199	-0.0194184695225123
cg13504346	chr7	2182182	1.0420373778043e-06	0.471653210166049	0.0532612908461442
cg02168592	chr1	9416127	1.0420918603773e-06	0.471677870395137	0.0366825518543685
cg07428959	chr4	129783057	1.04210175828258e-06	0.471682350444411	0.0682328885591078
cg08462030	chr6	167033966	1.04217888442512e-06	0.471717259741805	-0.0593148912050953
cg00546248	chr1	2412743	1.04218870390987e-06	0.471721704295911	-0.0520320230904196
cg13003571	chr12	92818240	1.04229041835096e-06	0.47176774289652	-0.0334286110049962
cg04734957	chr7	43485141	1.0424279451465e-06	0.47182999109988	-0.0412649648737382
cg21214953	chr2	71357466	1.04262924603312e-06	0.471921105114989	0.0080208474452907
cg22412649	chr13	24736569	1.04278026537714e-06	0.471989460396592	-0.0533006252935015
cg03283124	chr13	67802272	1.04282589194635e-06	0.47201011216811	0.0570919738006235
cg26866014	chr7	148287712	1.04288112571721e-06	0.472035112408876	-0.0335833482324013
cg25033380	chr12	115133324	1.04290601943121e-06	0.47204637995107	0.0611259250331807
cg02224021	chr19	836716	1.04292378488574e-06	0.472054421057693	0.0679754167870604
cg02433564	chr6	37673335	1.0429431305166e-06	0.472063177393205	0.0417277314733153
cg09567180	chr10	124609416	1.04296726283109e-06	0.472074100306185	-0.044830846342351
cg24319836	chr19	10213465	1.04312517514377e-06	0.472145575524625	-0.0402518538807171
cg00176718	chr6	28781594	1.04316449425462e-06	0.472163372376493	-0.0457075005193073
cg20510033	chr1	8960134	1.04316583068819e-06	0.472163977281074	-0.0659475585818888
cg19655128	chr17	48227965	1.04321164894513e-06	0.472184715815438	0.0183811720006962
cg08918431	chr5	139781174	1.04340457610825e-06	0.472272039665571	-0.00724919421176351
cg03982537	chr11	64404325	1.04341560973981e-06	0.47227703377409	-0.0442622419621794
cg19445664	chr4	1894383	1.04350929957901e-06	0.47231944023125	-0.0209390019349255
cg13477178	chr10	375248	1.04351659612389e-06	0.472322742837174	-0.0554053289628861
cg13470504	chr6	6546375	1.04375893599997e-06	0.47243243216592	0.0448552031109731
cg23239842	chr8	71316013	1.04395500155024e-06	0.472521176531678	-0.0088655772327082
cg10932247	chr14	32479397	1.04402176977514e-06	0.472551397566243	-0.0383754436846413
cg17123624	chr6	133131884	1.04405485260922e-06	0.4725663717171	-0.0326528405349299
cg22331093	chr19	39406187	1.04429350445497e-06	0.472674391747435	-0.0264075810341993
cg13948585	chr1	181451906	1.04431928675618e-06	0.472686061487303	0.0356813535944898
cg00646244	chr5	37322183	1.04459474133885e-06	0.472810739393238	-0.0111668631827106
cg04603203	chr4	126234763	1.04461660990521e-06	0.472820637674955	-0.0120932551726547
cg01877936	chr6	4254352	1.04463886330419e-06	0.472830710141921	-0.0462386578836635
cg10635212	chr1	171711860	1.04497447559151e-06	0.472982616989083	-0.0149162537639712
cg03912011	chr6	52110190	1.04499102429886e-06	0.472990107364295	-0.0225969203700127
cg01718322	chr14	96342365	1.04505690087877e-06	0.473019924817153	0.0450617596604123
cg24284838	chr7	1639908	1.04507983548286e-06	0.473030305615263	-0.0399060703987114
cg19787644	chr12	94532246	1.04541916185951e-06	0.473183893555822	-0.0274375654973778
cg13378083	chr1	23142734	1.04547375174081e-06	0.473208602355434	-0.0405594998675433
cg04846574	chr2	98928447	1.04590045877135e-06	0.473401741051841	-0.0478345842007868
cg23624705	chr1	92952655	1.04591344950188e-06	0.473407620994237	-0.0644934596553523
cg13606988	chr17	7222582	1.04603951086919e-06	0.473464679646677	-0.0122541395890581
cg27415214	chr8	126498578	1.04604705045081e-06	0.473468092257348	-0.0304868931319564
cg00622528	chr6	41040237	1.04608033683804e-06	0.473483158541654	-0.0103201391820748
cg09876447	chr6	30950282	1.04648786223531e-06	0.473667615132122	-0.0468611616337896
cg13475333	chr9	139585616	1.0465434493904e-06	0.473692775323778	-0.0466898883190258
cg09266979	chr1	22777744	1.04662518685583e-06	0.473729771825805	-0.0368829130459695
cg06570843	chr4	120243252	1.04677277731511e-06	0.473796575105028	-0.0389118274676806
cg19555708	chr6	32159604	1.04679053374549e-06	0.473804612127087	0.0427766077607226
cg12907587	chr7	99293739	1.04692024755605e-06	0.473863323970305	-0.0314180075935338
cg06369349	chr19	49503178	1.04707190781795e-06	0.473931969348007	-0.0339901331121177
cg22132309	chr11	2923490	1.04710822517311e-06	0.473948407527202	-0.0100563560325789
cg07199337	chr11	20408536	1.04720819294134e-06	0.473993655538266	-0.0281939325129147
cg16188080	chr11	75529854	1.04731317824097e-06	0.474041174614496	-0.0413744115385642
cg05708079	chr12	90102477	1.04739354305735e-06	0.474077549819875	0.010798222346993
cg24834479	chr5	133702818	1.04740485452053e-06	0.474082669682211	0.00586966723893075
cg12707353	chr4	8440629	1.04747919231404e-06	0.474116316900335	-0.0335905073272108
cg25982743	chr3	12200236	1.04776111194512e-06	0.474243921055271	-0.0410064185912111
cg04833845	chr19	44286076	1.04787322043975e-06	0.474294664274763	-0.043157961773142
cg12426748	chr11	22454152	1.04800176245513e-06	0.474352845733017	0.0432629470623354
cg04490714	chr16	55690564	1.04808452428604e-06	0.474390305889491	0.0369539370629421
cg05707788	chr21	47165437	1.04816370666245e-06	0.474426145891799	-0.0504063118156245
cg07173823	chr1	45190519	1.04818408019977e-06	0.474435367484503	0.0536776308920536
cg22905012	chr11	66108893	1.04858719802536e-06	0.474617829093428	-0.0344646404810616
cg04062622	chr11	28857582	1.04867639737717e-06	0.474658203039238	-0.0564803596684828
cg00233943	chr17	59553911	1.04875295830522e-06	0.474692856505859	-0.0311125064076731
cg09439765	chr6	20014307	1.04875770068194e-06	0.474695003028864	-0.0248548654005664
cg20465526	chrX	15511680	1.04888669557852e-06	0.474753389472922	-0.0415707884285277
cg21134737	chr11	2871400	1.04889933020579e-06	0.474759108233726	-0.0532568782517664
cg22370524	chr2	41924786	1.04919375273718e-06	0.474892371526417	-0.0364821348163022
cg18894878	chr1	166958221	1.0491967323796e-06	0.474893720190051	-0.0467220537020433
cg03353926	chr2	45165527	1.04926954106579e-06	0.474926675294443	0.0341739869518875
cg19267554	chr10	134672688	1.04927886549633e-06	0.474930895774142	-0.0404610176084297
cg19128723	chr10	105668237	1.04931224703988e-06	0.474946005128675	0.0318715374761805
cg04492826	chr3	48937610	1.04982811236126e-06	0.475179499185628	-0.0153222797311216
cg21849393	chr13	28674089	1.05012076889614e-06	0.475311963142383	0.0485247470490612
cg19413766	chr7	29689036	1.05012783548487e-06	0.475315161664173	-0.0408925530979821
cg04444415	chr3	193272869	1.05014304820492e-06	0.475322047336798	-0.065539856656982
cg25273602	chr1	29062859	1.05019013470549e-06	0.475343359911209	-0.0429048384142831
cg04409869	chr6	31926931	1.05020181407191e-06	0.475348646296114	-0.00887855301092183
cg27632911	chr20	34205182	1.050223841439e-06	0.475358616455171	0.0322684406316512
cg03555579	chr9	37118448	1.05031669544055e-06	0.475400644590476	-0.0378672259418859
cg08822417	chr10	1669312	1.0503418674524e-06	0.475412038097511	-0.0497754304406454
cg06722639	chr14	23624377	1.05059970991339e-06	0.475528744299259	-0.0444010628522934
cg05884886	chrX	133370915	1.05060973435014e-06	0.475533281619967	-0.0470473917176057
cg02640809	chr5	173213710	1.05084205185014e-06	0.475638434560721	0.0748364101408895
cg16353174	chr2	129543148	1.0509223647259e-06	0.475674786256426	-0.0376366680164349
cg00488829	chr19	41531916	1.05109888222099e-06	0.475754682664158	0.0401708270398794
cg01028844	chr5	122736986	1.05118519923838e-06	0.475793751990473	-0.0158003546651806
cg17871757	chr3	9781122	1.0512360382235e-06	0.47581676303695	-0.0144893378137938
cg23921338	chr2	70206922	1.05124960414282e-06	0.475822903324746	-0.0329129677370899
cg02741808	chr17	73780792	1.05156207832237e-06	0.475964337262739	-0.00918092139906372
cg01539854	chr7	150655109	1.05164440082819e-06	0.476001598569259	-0.049560376390987
cg02540477	chr6	168842035	1.05165759860268e-06	0.476007572225137	0.037176524687459
cg00499859	chr15	40987368	1.05167196769458e-06	0.476014076049726	0.0163796561255054
cg07951519	chr17	4607306	1.05217957415639e-06	0.476243831932111	-0.0103292184721973
cg03128219	chr10	50366272	1.05225824093396e-06	0.476279438560973	-0.0440838607993418
cg00995047	chr5	1634460	1.0528891490468e-06	0.476565003976455	-0.0209606035589851
cg00152948	chr21	43197205	1.05302465776603e-06	0.476626338746007	-0.0331018870162115
cg08818337	chr5	149962501	1.05315870239008e-06	0.476687010828013	-0.0315426237238186
cg07660494	chr2	216966036	1.05333058855399e-06	0.476764810974836	-0.0372082696816081
cg21322436	chr7	145812842	1.05336844660739e-06	0.476781946514115	0.0456192834911197
cg07504718	chr10	127465376	1.05344534381279e-06	0.476816752188607	-0.040800002306658
cg08013227	chr9	140142392	1.05344573559453e-06	0.476816929519211	-0.029113806717975
cg18305480	chr20	32031707	1.05352555087975e-06	0.476853055992496	0.0175867778884423
cg14743055	chr21	43430222	1.05365340151429e-06	0.476910924513809	-0.00777369965706059
cg26525463	chr6	109871787	1.05390822132921e-06	0.477026262587355	-0.038683043772191
cg17500680	chr8	134039099	1.05400715349376e-06	0.477071041857267	-0.0474874170350505
cg08122140	chr14	34420415	1.05402297895974e-06	0.477078204874632	0.0185955210463165
ch.2.729349R	chr2	29496277	1.05406615934095e-06	0.477097749437857	-0.0257360179397101
cg06369522	chr19	51412615	1.05414143746634e-06	0.477131822274642	0.0319249327283537
cg00776160	chr1	149815087	1.05414923229978e-06	0.477135350418921	-0.0133792076482088
cg27427051	chr1	28585917	1.05419857321072e-06	0.477157683398077	0.00757666883718439
cg12985065	chr8	140744488	1.05424619049618e-06	0.477179236219522	-0.0409001111431016
cg00924855	chr22	41458255	1.05432093982272e-06	0.477213069708197	-0.0556748415450975
cg07318398	chr17	39993101	1.05451799519721e-06	0.477302262094134	-0.043211018798262
cg00748821	chr4	83932227	1.05455652778654e-06	0.47731970294591	-0.00949485228241251
cg14255655	chr2	137891808	1.0546179022263e-06	0.47734748261308	-0.0439939799138186
cg20318748	chr20	25605178	1.05504484834751e-06	0.477540729528141	-0.0361361138707659
cg22234842	chr7	148726150	1.05507923043848e-06	0.477556291756447	-0.0105185072365363
cg05778873	chr2	240085544	1.05507968799418e-06	0.477556498858055	-0.0128270437764216
cg16216907	chr7	42267430	1.05508971482865e-06	0.477561037264033	-0.0632100872875601
cg20242975	chr19	9940709	1.05516521523062e-06	0.477595210708974	-0.0161547578625433
cg03625287	chr13	24121359	1.05530578940368e-06	0.477658838234629	0.0513505822708815
cg13511067	chr10	102812686	1.05534552044949e-06	0.477676821538969	-0.0285112041022573
cg02874658	chr12	52265308	1.05538939274959e-06	0.477696679282674	-0.0315732803620112
cg24996565	chr14	96180643	1.05541632504503e-06	0.477708869539833	0.0578372967003453
cg27295561	chr17	73754508	1.05576966767663e-06	0.4778688016018	-0.0180315284790817
cg23725149	chr2	239432223	1.05577259450636e-06	0.477870126361037	0.0497290502436495
cg02054457	chr1	175683971	1.0558026174775e-06	0.477883715538372	-0.0433988492879262
cg06063209	chr3	195602274	1.05596345810044e-06	0.47795651618617	0.048198657945188
cg03161839	chr19	42387947	1.05615202279799e-06	0.478041865470963	-0.0107074625278001
cg22318514	chr6	31650850	1.05618829188632e-06	0.478058281803339	-0.0551761680121444
cg14771313	chr3	71161285	1.05655115400515e-06	0.478222522632734	-0.0512542294646137
cg25173574	chr4	154112549	1.05670667046176e-06	0.478292913424423	-0.021171521930405
cg26627687	chr17	58823592	1.05683371381411e-06	0.478350416548824	-0.0474495856725875
cg25954914	chr2	54785183	1.05697926067668e-06	0.478416294843043	-0.0366907489992882
cg06559547	chr6	86387318	1.05710179335025e-06	0.47847175631695	-0.0161056880026896
cg25442607	chr18	72799150	1.05718639405678e-06	0.478510048796343	-0.0335542649708638
cg10593256	chr19	12035674	1.05752963830039e-06	0.478665410065351	0.00886181395164292
cg02998936	chr17	76338383	1.05754884203662e-06	0.478674102175668	-0.0272558802258224
cg08068296	chr16	83842404	1.05758464404483e-06	0.478690307095434	-0.0354095062114619
cg05686194	chr21	44313389	1.05758678346753e-06	0.478691275453775	-0.00997245600949838
cg05335315	chr14	105635708	1.05767583603359e-06	0.47873158296054	0.0458496921718241
cg23768534	chr11	75483512	1.05774789928862e-06	0.478764200663411	-0.0208433379819406
cg10737118	chr20	37354790	1.05781537158435e-06	0.478794740378737	0.0327411795756472
cg15072832	chr1	27902739	1.05781814152521e-06	0.478795994125991	-0.0358906667338912
cg01664267	chr8	58170951	1.05832937682879e-06	0.479027392516509	-0.0300846494896388
cg22210337	chr11	2322808	1.05848497946724e-06	0.479097822316337	0.0982633384011121
cg05145776	chr12	62586552	1.05867400351226e-06	0.479183379513738	-0.0150896531184402
cg15999750	chr18	77543166	1.0587732248729e-06	0.479228289681323	-0.0458341532076257
cg23135850	chr6	168974067	1.05880069004651e-06	0.479240721132991	-0.0367274819036365
cg15184781	chr8	77618233	1.05884790515501e-06	0.479262091918692	-0.0485055850311112
ch.15.46395492R	chr15	48608200	1.05896644361185e-06	0.479315745506258	-0.0120946230250245
cg02167713	chr17	79630115	1.0590588432314e-06	0.479357567976457	0.0493921812907502
cg05769308	chr16	49441300	1.05932069884172e-06	0.479476090633931	-0.0386531215358354
cg25758537	chr11	3612780	1.05944861155123e-06	0.479533987251986	-0.0221431902819198
cg08118354	chr9	35870488	1.0598214221108e-06	0.479702731004322	-0.04673522085164
cg21569398	chr5	33855241	1.05982338712634e-06	0.479703620421447	-0.068214917705002
cg01715455	chr20	25062827	1.05986534553032e-06	0.479722611886009	0.0500795804613016
cg16617366	chr18	46064816	1.05996677821825e-06	0.479768522957814	-0.0698902571214141
cg17091020	chr8	91986716	1.0599701874592e-06	0.479770066068907	-0.044305608152134
cg07256442	chr6	33169127	1.06003261654639e-06	0.479798323096925	-0.00975148022197778
cg02151711	chr8	97867643	1.06017462821061e-06	0.479862601268454	-0.0277504185001843
cg00958215	chr1	176176519	1.0602306188728e-06	0.479887944097918	-0.00861696475589013
cg05015996	chr14	56219430	1.06046788506966e-06	0.479995336947541	-0.0379840596293379
cg09442452	chr17	72565887	1.06068391942033e-06	0.480093119711544	0.0719246958707987
cg02582669	chr22	49088813	1.06112674441118e-06	0.480293553815856	-0.0347519400021331
cg15086383	chr7	53289011	1.06127248628721e-06	0.480359520378233	-0.0293521011754081
cg14284643	chr6	30524853	1.06138500491969e-06	0.480410449236782	-0.00968313345124625
cg24478695	chr6	32363167	1.06142549106715e-06	0.48042877431976	-0.0261983236601259
cg13704117	chr17	44207360	1.06153124201345e-06	0.48047663994758	-0.0381280378361765
cg03528302	chr1	1104399	1.06169036357128e-06	0.480548662501813	-0.0441264627687474
cg15234816	chr6	83300117	1.06174728283099e-06	0.480574425638659	-0.0315949055986962
cg17933300	chr4	141178298	1.0621526203214e-06	0.480757891925594	-0.0488140368483398
cg10473367	chr16	1309550	1.06216788708755e-06	0.480764802060888	-0.0592941121100315
cg26324973	chr17	61699501	1.06231052261942e-06	0.480829362611136	-0.00892418106175761
cg03660723	chr8	144238621	1.06244912948501e-06	0.480892099682284	-0.0441215201252821
cg06526721	chr5	119799384	1.06255126741841e-06	0.480938329966526	-0.0509542961717616
cg14853964	chr14	76870538	1.06285816705807e-06	0.481077240722827	-0.0292027527068119
cg14518178	chr17	30768042	1.06304262020642e-06	0.481160729013552	-0.0420794940883326
cg00408906	chr19	47746478	1.06368658167373e-06	0.481452202716652	0.0234597935032873
cg24899315	chr3	47621019	1.06372129152754e-06	0.481467913298946	0.0387333571226672
cg10123247	chr8	117950929	1.06379228104755e-06	0.481500045001426	0.0436676556004973
cg17840997	chr10	132944904	1.06387012495404e-06	0.481535279177447	-0.032195746035907
cg20935741	chr2	176968584	1.06401630774048e-06	0.481601445307344	-0.0442492350916718
cg23346134	chr3	49453900	1.06403378715096e-06	0.48160935694299	0.0708743001490215
cg23332335	chr19	40904974	1.06412047498635e-06	0.48164859411117	0.0515653519843063
cg24047377	chr1	156595178	1.06432339294543e-06	0.481740440055318	-0.0365636583050167
cg21850722	chr1	64558474	1.06443398466595e-06	0.481790496743409	-0.0511186032101342
cg09674015	chr6	43045187	1.0645233929909e-06	0.4818309652759	-0.0191445275666726
cg07836478	chr18	15330632	1.06456193860507e-06	0.481848412023057	-0.0351183901285457
cg07980324	chr6	163965269	1.06457345855313e-06	0.481853626251069	-0.0336067509052647
cg08367434	chr7	815404	1.06465680118921e-06	0.481891349295069	-0.022101794471763
cg14840850	chr6	161636502	1.06470148649425e-06	0.481911575025947	-0.0431972199701964
cg26309134	chr19	56879571	1.06479823073509e-06	0.481955363984701	0.041675895060955
cg08217409	chr5	86423923	1.06486568108597e-06	0.481985893767218	-0.0421027950437197
cg03320492	chr1	45187810	1.0648864577002e-06	0.48199529780301	0.0670422252202754
cg19024980	chr13	100781335	1.06494455634361e-06	0.482021594759581	-0.0398049775272106
cg12436626	chr1	112298490	1.06507837963166e-06	0.48208216665916	-0.00911352787519571
cg06285340	chr15	74659901	1.06531296076842e-06	0.482188344180768	-0.0395906663844426
cg13381203	chr11	46961407	1.0653187118095e-06	0.482190947251486	-0.0331051388673095
cg02162412	chr5	74632926	1.06539695413471e-06	0.482226361762175	-0.00691807262047513
cg01159601	chr4	4386726	1.06552174080335e-06	0.482282843452858	-0.0410159928303847
cg03305509	chr2	203128725	1.0658422687224e-06	0.482427922722745	-0.0234173767652296
cg09536337	chr22	45683567	1.06602900754233e-06	0.482512445567856	-0.0294142379153427
cg22541254	chr6	101846779	1.06614278073575e-06	0.482563942273299	0.05322149020148
cg20481171	chr3	161090648	1.06617108733418e-06	0.482576754575722	-0.0261273924076319
cg09153659	chr4	37731893	1.06626434532001e-06	0.482618965564816	-0.0363909584481002
cg15190451	chr17	73090195	1.06645735770356e-06	0.482706327987933	-0.0578257552812042
cg20054385	chr12	133060217	1.06655890125841e-06	0.482752289240991	-0.0367411754707178
cg07852756	chr4	152021104	1.06657998950075e-06	0.482761834327766	-0.00863130122820874
cg07073096	chr7	2870441	1.06672718706378e-06	0.48282845977193	-0.036225800123023
cg08876434	chr11	13030637	1.06683574079909e-06	0.482877594014931	0.0409058626175089
cg24791666	chr3	39192215	1.06690879041551e-06	0.482910658170609	0.0453452644873159
cg04822518	chr12	29936075	1.06691777632654e-06	0.482914725427575	0.0308261344997077
cg06997228	chr13	19172215	1.06726593959116e-06	0.483072313173387	-0.0329355978802202
cg03775422	chr7	54610192	1.06740676339233e-06	0.483136053687217	0.0400162818643185
cg08526637	chr7	116166339	1.06741816814142e-06	0.48314121577318	-0.016917916318426
cg18667086	chr12	58133488	1.06747694910411e-06	0.483167821565195	-0.0691155147753033
cg20988802	chr1	982491	1.06749479108747e-06	0.483175897310759	-0.0217031888224196
cg10149123	chr16	1471052	1.06751837620976e-06	0.483186572550319	-0.00668356613485063
cg20106866	chr8	29082964	1.06755961201152e-06	0.483205236946325	-0.053762083617063
cg13962286	chr11	128813183	1.06783327701996e-06	0.483329104844437	-0.0441690088508335
cg24049880	chr1	161171211	1.06820350496104e-06	0.483496679636497	0.05638671677673
cg11855949	chr7	97881894	1.06822482525664e-06	0.483506329756613	-0.0108756819379313
cg10559351	chrX	148552834	1.06830589522982e-06	0.483543024134293	-0.0700636920455574
cg09451960	chr13	21650028	1.0683079907661e-06	0.483543972628499	0.0435456525223219
cg24749688	chr19	20278144	1.06837447056243e-06	0.483574063112792	0.0228152170470572
cg06179060	chr13	78493012	1.06847247685988e-06	0.48361842331118	0.0379685407081999
cg25962829	chr6	32043676	1.06849574307619e-06	0.483628954205605	-0.0497253408667141
cg04514998	chr11	108680123	1.06881961710554e-06	0.483775548012014	0.0854018854522483
ch.3.1444649R	chr3	65894942	1.06887648022004e-06	0.483801285736075	-0.0205736683375541
cg25969983	chr1	200975291	1.06897421642068e-06	0.483845523681625	-0.0174138388219408
cg06103301	chr3	23987730	1.06926766919106e-06	0.483978348035271	-0.0106906779155045
cg00691948	chr17	78958651	1.06931771170603e-06	0.484000998578653	-0.049391858230862
cg00008621	chr14	62179983	1.06945797046708e-06	0.484064483340631	-0.0277076080025057
cg01539483	chr4	147164948	1.06981704130335e-06	0.48422700813697	0.0597463131595246
cg25924525	chr10	52383853	1.06986337056671e-06	0.484247977966129	-0.00769464846327234
cg01300641	chr10	2960614	1.06986434900101e-06	0.484248420830933	-0.0500738307420242
cg05775771	chr7	1956900	1.06997602222263e-06	0.484298967034541	-0.0256854292535811
cg19164621	chr12	19794901	1.07006699636382e-06	0.484340144296171	-0.0279190951712762
cg12848457	chr10	52566320	1.07013730292777e-06	0.484371966874983	-0.0521039509463632
cg27254468	chr11	71175039	1.0702080860065e-06	0.484404005136779	-0.0128069974540994
cg20532559	chr3	47337601	1.07026384287906e-06	0.484429242146978	-0.0210775347645205
cg23036426	chr1	10093530	1.07032403846089e-06	0.484456488232398	-0.00892477652054703
cg03553529	chr16	809413	1.07047396961519e-06	0.484524350971046	-0.0397641565271847
cg20908614	chr3	130613463	1.07052499603053e-06	0.484547446853314	-0.0108540364005653
cg19762075	chr17	49375081	1.07061059853399e-06	0.484586192772047	-0.0362996884497695
cg19901956	chr11	77921274	1.07076398570356e-06	0.484655619793061	0.0257755630334632
cg08141615	chr12	110172214	1.07091555337871e-06	0.48472422326359	0.0609770576752861
cg13701180	chr19	2513436	1.07104228458533e-06	0.484781585102718	-0.0320628127367787
cg16803736	chr15	81452032	1.07140676699152e-06	0.484946559316304	-0.0277064071706075
cg26853126	chr12	107297427	1.07155282695444e-06	0.485012669853078	-0.0275091378344786
cg00914781	chr1	47902275	1.07171291892336e-06	0.485085131640605	-0.0130841938765086
cg03991721	chr3	75704951	1.07222775683806e-06	0.485318160666584	-0.0454206326755788
cg00119279	chr4	174427146	1.0722725229636e-06	0.485338422978923	-0.0531484801963924
cg18995023	chr17	40811298	1.07228347738553e-06	0.485343381235103	-0.00779646853843076
cg27368726	chr2	38385687	1.07232023988894e-06	0.48536002089997	-0.0353754443839319
cg16597993	chr19	16578633	1.07254803227355e-06	0.485463125655849	0.0695816703415909
cg11353329	chr22	42764546	1.07277510570539e-06	0.485565904995009	0.0197306845247402
cg24594295	chr1	151966792	1.07280401857645e-06	0.485578991712185	-0.0261171634254492
cg11881202	chr14	73712967	1.07292893743639e-06	0.485635533236085	0.062072218576287
cg09965967	chr6	86303767	1.07298221198123e-06	0.485659646680217	-0.00771774572588959
cg05396298	chr1	2430249	1.073380278374e-06	0.48583982187931	-0.0421702940437592
cg04857403	chr1	43473030	1.07343700180682e-06	0.485865496379814	-0.0425664282779057
cg05913198	chr10	21822977	1.07366479846857e-06	0.485968603071634	0.021914121355033
cg18249173	chr7	35293245	1.07375014232389e-06	0.486007231919495	0.047391958318475
cg20931474	chr2	42141721	1.07385244866034e-06	0.486053538427333	-0.0334900735023337
cg22027766	chr18	23713928	1.07423783973388e-06	0.486227976447388	-0.0394303604044613
cg16309243	chr5	181808	1.07427263075456e-06	0.486243723767913	-0.0169924372613301
cg19344013	chr18	47721741	1.07429558017301e-06	0.486254111271388	-0.0144664226909544
cg26906285	chr11	132935463	1.07435547533708e-06	0.486281221379922	-0.0401269024584745
cg09566237	chr4	509589	1.07438633186568e-06	0.486295187847037	-0.0114611027223979
cg26006558	chr8	1101542	1.0744339702136e-06	0.4863167502019	-0.0281866934131093
cg04722759	chr22	18893285	1.07450861925013e-06	0.486350538296709	0.0190616885491466
cg23959474	chr17	40195832	1.07458843144274e-06	0.486386663370202	-0.0402503141714014
cg18442187	chr6	50794722	1.07461993012862e-06	0.486400920494397	-0.0428788661666535
cg26125625	chr3	124860871	1.07466606368786e-06	0.486421801742779	0.0643131602314986
cg00933859	chr7	33534876	1.07466912072262e-06	0.486423185436198	-0.0549264948214112
cg08940343	chr5	180292677	1.07481749029987e-06	0.486490341364469	-0.034243339165238
cg27518043	chr1	38061151	1.07482024062248e-06	0.486491586231992	-0.00700840389318058
cg25546409	chr11	64548722	1.07499172285963e-06	0.486569203551063	-0.0119602542133338
cg14628260	chr8	10449096	1.07531691811752e-06	0.486716395379859	0.0780734712219167
cg03848381	chr15	40575645	1.07544302147571e-06	0.486773473038463	0.0484462419683925
cg26509402	chr22	43411499	1.07571215231206e-06	0.486895288652399	-0.00933005090961092
cg15486645	chr11	27528489	1.0762921886304e-06	0.487157828171023	-0.00841534581409614
cg03900378	chr8	54442083	1.0764293174727e-06	0.487219896250396	-0.0486000738463232
cg04249525	chr7	152373324	1.07647713774878e-06	0.487241540950678	0.00991044484394208
cg04732840	chr5	12615428	1.07648631012625e-06	0.487245692607204	-0.0475796913319675
cg12906748	chr11	8954576	1.07657000829031e-06	0.48728357657241	-0.0340381736106719
cg02694676	chr11	69455726	1.07657068927462e-06	0.487283884803615	-0.00855747053129957
cg10404009	chr19	49223845	1.0770307373425e-06	0.487492114520387	-0.0478634947963607
cg10541517	chr12	128753103	1.07717716458971e-06	0.487558391299584	0.0456872654532522
cg02850920	chr11	4659811	1.07747237549933e-06	0.487692011432761	-0.0261327892407935
cg05592581	chr3	113250232	1.0775026657809e-06	0.487705721601746	-0.0338750171648468
cg07379707	chr16	30569308	1.07752166661749e-06	0.48771432187441	-0.0177484669859983
cg19547694	chr22	50174005	1.07765556446129e-06	0.487774927519854	0.0469768231250012
cg21411490	chr22	31739936	1.0778834108027e-06	0.487878056697982	0.027083102002747
cg16459890	chr11	104916331	1.07803819409194e-06	0.48794811563906	-0.03304129077865
cg12552261	chr5	112820674	1.07814743710446e-06	0.487997561866842	-0.0218324120894487
cg08051231	chr16	19422492	1.07818872758054e-06	0.488016251009869	-0.0237643280914311
cg02100410	chr2	74731354	1.07820484023785e-06	0.488023544017496	-0.0522701548691155
cg18335247	chr21	44847054	1.07829224425265e-06	0.488063105347099	0.0178573864132946
cg11465767	chr5	134527250	1.07839804253484e-06	0.488110992400374	-0.0178935124644231
cg23150609	chr1	33283992	1.07855303863099e-06	0.48818114766339	-0.00885563403781677
cg15534482	chr14	78324874	1.07863902477471e-06	0.488220067227677	-0.025711192595549
cg10338848	chr16	7701595	1.07900594550162e-06	0.488386145088618	-0.0404744118793186
cg01180831	chr14	89361469	1.07909902827309e-06	0.488428276771136	-0.0386011397834624
cg01993468	chr6	170571763	1.07933601289751e-06	0.488535542173748	0.0445622384100372
cg23063647	chr4	206339	1.07963158179738e-06	0.488669324342622	-0.0701208454482156
cg23629183	chr3	97691400	1.0797632315468e-06	0.488728912442103	-0.0183146431885781
cg16537383	chr5	96519401	1.07996594743295e-06	0.488820666922785	-0.0149001330377992
cg09596614	chr9	112970404	1.08000643628895e-06	0.488838993231723	-0.0623808191620052
cg14532519	chr22	42612642	1.08004429890629e-06	0.488856130836759	-0.0353408174047914
cg17786129	chr10	79239764	1.08008447282806e-06	0.488874314598273	-0.0601764725614403
cg01068102	chr11	65620199	1.08033505921271e-06	0.488987736511213	-0.0264697094705766
cg25101184	chr14	56231604	1.08049311346033e-06	0.489059275973095	-0.0456751515021728
cg08327518	chr2	98966779	1.0805979072528e-06	0.489106708368204	-0.0292762257871789
cg10531986	chr9	132652466	1.08071651572509e-06	0.489160393646586	0.0424145393400885
cg09431318	chr11	1652082	1.08072003918605e-06	0.489161988456624	-0.0492538075977476
cg13896748	chr10	30872987	1.08075320654527e-06	0.489177000865759	0.0402808408060876
cg22461390	chr8	1764329	1.08117052487933e-06	0.489365889994033	-0.0372006184663739
cg08735411	chr10	135168096	1.08120578665067e-06	0.489381850388548	-0.0213690755945507
cg13295852	chr2	73155195	1.08136319729307e-06	0.489453098537972	-0.0338340545074989
cg00178224	chr2	131354091	1.08193470781377e-06	0.489711779058916	-0.0381329299620322
cg22539069	chr15	53075877	1.08201908934419e-06	0.489749972333505	0.0507541112790792
cg26386464	chr8	38033970	1.08206483764511e-06	0.489770679203956	0.0142802321996962
cg00210271	chr12	54088934	1.08208416171023e-06	0.489779425778254	0.0893975386501728
cg01900965	chr4	2471727	1.08241937498482e-06	0.489931152021879	0.0170457869448348
cg24411090	chrX	49031256	1.08250429146483e-06	0.489969587428562	-0.043450454704372
ch.10.96879639F	chr10	96889649	1.08281154704834e-06	0.490108659294302	-0.0136637267784039
cg06940168	chr17	64370665	1.08294079061926e-06	0.490167158294834	-0.0416672157921973
cg03536961	chr14	71955729	1.08297020808508e-06	0.490180473404717	0.06291962069797
cg05886321	chr19	39369335	1.08311868491838e-06	0.490247677879866	0.053261857094914
cg06204638	chr18	12656910	1.08316229503444e-06	0.490267416952257	-0.0285823713212249
cg09138207	chr11	95962058	1.0833830142438e-06	0.490367320205114	-0.0309786996974244
cg09135206	chr1	21503313	1.08351667396627e-06	0.490427818070659	-0.0124410645372328
cg02747051	chr7	98550345	1.08371621241097e-06	0.490518134358727	-0.0294854972721312
cg01076675	chr19	7977612	1.08376326616149e-06	0.490539432109611	-0.0202043000897214
cg23634134	chr14	21082393	1.08379819122356e-06	0.490555240100756	0.0255966611768812
cg04880751	chr1	241695164	1.0838265340517e-06	0.490568068801684	0.04392905720313
cg26700949	chr6	32820553	1.08442821251734e-06	0.490840404118873	0.0219629217196053
cg07874353	chr7	150075335	1.08451007693646e-06	0.49087745808344	-0.021960543422873
cg07944051	chr15	69068216	1.08494875781675e-06	0.491076016455564	0.0677086953533342
cg02422812	chr5	154062204	1.08515093219934e-06	0.491167525837657	-0.0074621170142312
cg17215278	chr1	117114263	1.08528171680651e-06	0.491226722351266	-0.0510819628090664
cg16257101	chr14	58863000	1.08543677023198e-06	0.491296903563018	-0.0297565338331389
cg03953709	chr2	157189668	1.08594267239359e-06	0.49152588803482	-0.0090546484027242
cg24020826	chr8	140630180	1.08597013055577e-06	0.491538316312937	-0.0595315780255649
cg00427822	chr2	27712755	1.08621541134256e-06	0.491649336774337	-0.00956830157427646
cg11941485	chr6	32862157	1.08641365780462e-06	0.491739068277473	-0.00875025255187305
cg04837309	chr7	101559576	1.08652351642138e-06	0.491788793143745	-0.0197395281193873
cg08552519	chr3	52001426	1.08679026486882e-06	0.491909530426513	-0.00893120705597118
cg06726231	chr22	17672168	1.08694582783152e-06	0.491979942268067	-0.0522514553662179
cg03355690	chr6	35265616	1.08751912723248e-06	0.49223943248273	-0.0689100413081686
cg09357979	chr4	25915643	1.08813231201094e-06	0.492516975856262	-0.0149332185448621
cg27058018	chr17	74553406	1.08835688210697e-06	0.492618622120548	-0.0429982473094954
cg16115689	chr17	78764256	1.08840798969599e-06	0.492641754744137	0.0520986714653011
cg13669476	chr13	36431250	1.08874181409206e-06	0.492792852345234	-0.0417761745248387
cg03775416	chr19	19368775	1.08902468433283e-06	0.492920886770832	0.0469939618508376
cg17109704	chr10	135099129	1.08921279193225e-06	0.493006029161126	-0.0263313463520084
cg10856875	chr14	65008641	1.08927496807182e-06	0.493034171698474	0.0447666608046848
cg16352283	chr1	27338978	1.08967843606215e-06	0.493216791801066	-0.0399008227324756
cg20407792	chr6	32044203	1.08975889896311e-06	0.493253211402078	0.04844349546647
cg16082737	chr14	58711570	1.0898128380666e-06	0.493277625642734	0.0208379845288402
cg05160935	chr8	118532754	1.09008274170473e-06	0.493399791046847	-0.00838559378619709
cg12464898	chr8	73451462	1.09011769942502e-06	0.493415613819949	-0.0401191107052774
cg21483883	chr7	37487352	1.09037490588038e-06	0.493532032149012	0.0305008406143494
cg13680337	chr10	71626580	1.09043853276001e-06	0.493560831329034	-0.0610844773145968
cg16601489	chr15	25304474	1.09050993019783e-06	0.493593147665725	-0.0360914157995939
cg08625468	chr17	66287913	1.09051303021674e-06	0.493594550814883	-0.0105666670998616
cg07212778	chr2	119916510	1.09088422710674e-06	0.493762564178413	0.0447402666361885
cg14730223	chr19	18232604	1.09111064074813e-06	0.493865044879265	0.019921288398743
cg25220769	chr1	6094205	1.09120647702366e-06	0.493908422869313	-0.07923082517894
cg14003621	chr13	20693341	1.09155681455704e-06	0.494066994745695	0.0366988228645147
cg00297334	chr1	145302551	1.09171570947988e-06	0.49413891471904	-0.0276896356586908
cg11548083	chr8	10208156	1.09175391868495e-06	0.494156209198696	0.05727800352735
cg06901526	chr2	105654770	1.09215358978812e-06	0.494337110731437	-0.00727596945239538
cg15998761	chr2	191300784	1.0923291609446e-06	0.494416578801711	-0.0284019539187579
cg26832062	chr1	54303852	1.0924414064128e-06	0.494467384019002	0.00591933852784313
cg00694357	chr1	154976647	1.09260275159213e-06	0.49454041304214	-0.0139943355755801
cg04800320	chr8	10755899	1.09283069482659e-06	0.494643586076581	-0.0309985805659942
cg10964388	chr12	96069024	1.09309761799902e-06	0.494764402444423	-0.046313914371376
cg22613010	chr3	184079172	1.09315945645484e-06	0.494792392137327	-0.0132541223759781
cg20565374	chr17	20687761	1.09351545017341e-06	0.49495352415019	0.0302611963322511
cg02734521	chr6	108326291	1.09359225268976e-06	0.494988286965956	-0.0220009326357895
cg00563348	chr15	41184109	1.0936283157516e-06	0.495004610045382	-0.0438886817890796
cg04952694	chr16	89220688	1.09369287893505e-06	0.495033833020856	-0.0468861102643309
cg20776891	chr8	134467835	1.09390613332112e-06	0.495130357500606	-0.0468437215234592
cg26551187	chr5	162932467	1.09395399862886e-06	0.495152022583385	-0.0085955982851127
cg11698035	chr17	73105356	1.09433372330289e-06	0.495323895843695	0.0256309764294761
cg03408556	chr1	247274709	1.09447592685544e-06	0.495388260868872	0.0268586082109746
cg26354017	chr1	205819088	1.09454257212178e-06	0.495418426249191	-0.0782989586088947
cg04548841	chr1	224545223	1.09473652799998e-06	0.495506215722517	-0.00896756031142293
cg01119686	chr3	13318911	1.09483418319039e-06	0.495550417000732	0.0727631122494513
cg18651659	chr7	158550241	1.09498357172619e-06	0.495618034136138	0.0351290373215327
cg15114107	chr1	228328228	1.09518112348116e-06	0.495707451196784	0.01021555165275
cg22112152	chr3	153501841	1.09523271664055e-06	0.495730803602147	-0.0569705123278258
cg10382494	chr21	48018632	1.0952941139739e-06	0.495758593631553	-0.0360421488521652
cg13318543	chr12	29932047	1.09530186280196e-06	0.4957621009526	-0.0483879010157705
cg21951070	chr3	185826924	1.09536942347892e-06	0.495792680671568	0.0129455630082759
cg14095850	chr21	45196584	1.09542611824176e-06	0.495818342195293	-0.0108032758336673
cg24040043	chr1	207224982	1.09543615177395e-06	0.495822883632834	-0.0590039516730529
cg17156862	chr1	18806982	1.09558384949875e-06	0.495889735463221	-0.0590756002680589
cg20000847	chr3	194834008	1.09561758199011e-06	0.495905003665854	-0.0365324003348372
cg03330485	chr8	21647596	1.09565218010831e-06	0.495920663673704	0.0533130658537129
cg26916166	chr1	183387420	1.09579847575483e-06	0.495986880887004	0.0347277978373904
cg18842717	chr11	3400387	1.09594255817194e-06	0.496052096335134	0.0110956644670444
cg09484303	chr5	14498661	1.09644207094646e-06	0.496278188804213	-0.011862153337524
cg13700897	chr8	109096064	1.09645691042784e-06	0.496284905539311	-0.0182460230959247
cg23178364	chr2	165425105	1.09646660024785e-06	0.496289291403785	-0.0400336147207546
cg02512860	chr7	100880751	1.0965456224659e-06	0.496325058914251	0.0425402317695952
cg26787220	chr19	45720771	1.09670022822438e-06	0.496395037500286	0.0491919461552934
cg18806378	chr14	61655862	1.09677826710287e-06	0.496430359925706	-0.0423358623750105
cg19310653	chr7	101849184	1.09700198512529e-06	0.49653162051932	0.0377519550288769
cg04294952	chr20	36500432	1.09724960140489e-06	0.496643698085492	-0.0136317311424853
cg12108273	chr14	81407988	1.09773255755297e-06	0.49686229659497	-0.0117154496433737
cg24111137	chr8	59324179	1.09773342409999e-06	0.496862688816683	-0.00751151334278234
cg06639387	chr1	228594973	1.09791328627588e-06	0.496944099113908	0.0128469029004874
cg04435084	chr12	9800544	1.09804590358477e-06	0.497004125155958	-0.0112191058885713
cg13724827	chr9	126030353	1.09807002399101e-06	0.497015042678954	0.0189790451944855
cg19148060	chr3	45614762	1.09855137404086e-06	0.497232914226619	-0.0280607479710416
cg18484488	chr14	101490118	1.09863408168699e-06	0.497270349857656	-0.0280613975640701
cg22749310	chr10	95327107	1.09871524544057e-06	0.497307086682785	0.0342598911185648
cg20085588	chr10	81316188	1.09917851773907e-06	0.497516775770163	-0.0482257836854256
cg06285241	chr14	105944655	1.09920399243241e-06	0.497528306278712	0.0589310697117523
cg05302100	chr17	48276347	1.09934331070502e-06	0.497591365351172	-0.0377015436889544
cg00163018	chr1	237413813	1.09956744938226e-06	0.497692816344096	-0.0544681371694561
cg08932256	chr12	116008258	1.09979173328517e-06	0.497794333069935	-0.0686266455482869
cg22260897	chr21	46822283	1.09979320821178e-06	0.497795000660063	-0.0193282472834481
cg06574716	chr19	44331239	1.0997967253456e-06	0.497796592606276	0.0521407181092632
cg17031773	chr19	51513611	1.09985028090467e-06	0.497820833244757	-0.0565864036425451
cg26042725	chr20	3827226	1.09998045625185e-06	0.497879753991448	-0.0175014918104605
cg10314807	chr11	73375804	1.10012831492516e-06	0.497946678671314	-0.0185625097911185
cg06092310	chr1	26097918	1.10021626241864e-06	0.497986485993501	-0.0598120524291599
cg17057086	chr8	133456013	1.10045675773801e-06	0.498095340427925	-0.0527012931971904
cg01819568	chr4	55528138	1.10052625185616e-06	0.498126795272648	-0.0545638899261653
cg26833883	chr1	154965572	1.10067664517366e-06	0.498194867198374	0.0445072641159504
cg04689048	chr19	46999289	1.10090551920689e-06	0.498298461536538	-0.0452596153116673
cg07381872	chr1	61408076	1.10098739336389e-06	0.498335519908726	-0.0428759939451493
cg13843266	chr9	38069959	1.10099233617649e-06	0.49833775715422	-0.0273450539528083
cg07591515	chr1	51810132	1.10112467941482e-06	0.498397659144813	-0.0417509025262176
cg18819619	chr19	51531297	1.10112741477246e-06	0.4983988972388	-0.0519105144217837
cg06085493	chr11	47788276	1.10137301048255e-06	0.498510060242672	-0.0096119054645413
cg02543772	chr12	128850630	1.10137495923402e-06	0.498510942298256	0.0504771884105944
cg16435580	chr8	58132229	1.10184312614136e-06	0.498722846812859	-0.0569305910666003
cg20029026	chr9	127631368	1.10211520166265e-06	0.498845995267759	-0.00958556625805823
cg11888946	chr5	76502651	1.10215526491862e-06	0.498864128939055	-0.0403980117314351
cg12597233	chr1	224222745	1.1022213296045e-06	0.498894031533565	-0.0294065873208474
cg15822346	chr6	111408761	1.10229264610783e-06	0.498926311237203	-0.0132578666224024
cg15806103	chr6	74079722	1.10244163401392e-06	0.498993747037185	-0.0409214848072032
cg10708400	chr6	30130449	1.10246343312647e-06	0.499003613882301	-0.0652306435123371
cg27424226	chr22	38201142	1.10259301335421e-06	0.499062265262464	0.015968378040566
cg19776833	chr3	71057616	1.10296673021466e-06	0.499231419230142	-0.0413076735815786
cg06909932	chr2	129104140	1.10313651713153e-06	0.499308269203174	-0.0333632435427803
cg27396498	chr16	55794478	1.10316151857982e-06	0.499319585508708	-0.045753321275482
cg19929646	chr13	73356406	1.10320505026443e-06	0.499339289080987	-0.00978242114159698
cg16745829	chr16	20817602	1.1033093790304e-06	0.499386510993013	-0.00808348878293022
cg12461092	chr3	10861549	1.10333949114156e-06	0.499400140517439	-0.0509216160513471
cg05308317	chr14	102053958	1.10334671083532e-06	0.499403408338548	-0.0488689789023883
cg21702625	chr18	3502812	1.10344221160878e-06	0.499446634471636	-0.0411983799322894
cg04534077	chr3	46742898	1.10381982806664e-06	0.499617553498491	0.0308608592541594
cg10110957	chr16	89460751	1.10389920065524e-06	0.499653479595778	-0.0380895870903011
cg04703974	chr17	35922642	1.10417741161883e-06	0.499779405111383	-0.0295736044659073
cg18598861	chr14	24635529	1.10420831272104e-06	0.499793391753675	-0.0202641535422511
cg00247020	chr3	47844655	1.10428694922255e-06	0.499828984678807	-0.00936051663822785
cg26023748	chr10	54515151	1.10429411093922e-06	0.499832226257974	0.0765781878861822
cg22044408	chr17	29898691	1.10433269522033e-06	0.499849690506799	-0.0384093816952695
cg16495581	chr5	1809530	1.10441772118125e-06	0.499888175467384	-0.0170031621642555
cg24053610	chr10	98480470	1.1044252097602e-06	0.49989156499292	-0.00820963088117924
cg02350320	chr1	33546151	1.1049560250899e-06	0.500131825812341	-0.0454599847231618
cg01678893	chr19	13049949	1.10502023963468e-06	0.500160890984888	-0.00806236330960157
cg23225234	chr5	179924999	1.10526719966166e-06	0.500272671514057	-0.0159672874446491
cg20208129	chr17	73136858	1.10527863471738e-06	0.500277847317589	-0.0199649937284425
cg12061531	chr17	21729912	1.10532225132328e-06	0.500297589327451	-0.0395423050436214
cg12421388	chr7	73132033	1.10534754967421e-06	0.500309040018841	0.0421958762374294
cg08549829	chr9	109848914	1.10537189839504e-06	0.500320060882955	-0.0553518923858166
cg03443590	chr17	78809852	1.10540548344115e-06	0.500335262348034	0.0365682192156999
cg12187115	chr19	19932565	1.10547508005746e-06	0.50036676358609	0.0246194532679212
cg03665818	chr16	54724064	1.10555396760864e-06	0.500402470142828	-0.0346558058691376
cg09522147	chr12	52627342	1.10584646122076e-06	0.500534860356508	0.044526429815014
cg04441847	chr2	38976288	1.10591611391515e-06	0.500566386976958	0.0598369129445602
cg00248638	chr11	14521711	1.1061598731453e-06	0.500676718742262	-0.016374642248729
cg13813649	chr17	31317449	1.10624313761551e-06	0.500714406406357	-0.03366331555075
cg07178064	chr1	161111994	1.10626360608386e-06	0.500723670967311	-0.0364519461789175
cg23606244	chr11	4704115	1.10630309924261e-06	0.500741546597785	-0.0439077596454768
cg00321931	chr4	174255552	1.10634099306721e-06	0.500758698328039	-0.0112135192789275
cg20406730	chr2	620840	1.10636114066394e-06	0.500767817654158	-0.0346483256337084
cg09318763	chr11	128798565	1.10640218260456e-06	0.500786394303571	-0.0529513362995477
cg02537838	chr20	61002595	1.10644489537217e-06	0.500805727212725	-0.061471273157604
cg16235622	chr11	1595783	1.10648115944368e-06	0.500822141274353	0.0110360967767964
cg08598654	chr7	96631384	1.10681221428562e-06	0.500971985303244	0.0506626805581269
cg26104731	chrX	49042631	1.10699512060455e-06	0.501054773458756	-0.0472979930707969
cg24482021	chr6	144471798	1.10718359624006e-06	0.501140082431754	0.0128960624044473
cg26509715	chr2	119600627	1.10721249359713e-06	0.501153162126896	0.0482625402287091
cg18119407	chr2	201980504	1.10742716667514e-06	0.5012503287435	-0.0589593947153446
cg21483906	chr3	33758870	1.10756786597142e-06	0.501314012903182	-0.0165273386747327
cg18103548	chr10	102901943	1.10760264901173e-06	0.501329756611584	-0.0476053583105758
cg04179165	chr22	39749162	1.10765667568183e-06	0.501354210487164	-0.030750326428415
cg14702372	chr11	23421710	1.10788577910779e-06	0.501457908654443	-0.0224566888225226
cg05788080	chr10	106081245	1.1079010319518e-06	0.501464812488213	0.0479224169952131
cg01277372	chr3	169378764	1.10839719812245e-06	0.50168939019737	0.0534056585447605
cg27660104	chr1	220863462	1.10882609090268e-06	0.501883518220916	-0.0134168894635624
cg06755448	chr16	89791093	1.10889867138536e-06	0.501916370034471	0.0423909426674261
cg03630215	chr11	75236771	1.10924492251009e-06	0.50207309229605	0.0139863957144994
cg05443407	chr17	35403397	1.10934042797009e-06	0.502116320550391	-0.0157737208568377
cg22951128	chr10	576100	1.10957989892007e-06	0.502224711328594	-0.0219331681723909
cg24443925	chr17	16118806	1.10962750028245e-06	0.502246256942845	0.0134310537205632
cg05129588	chrX	69425049	1.10979278085164e-06	0.502321067225755	-0.0296538972468041
cg00337090	chr8	23433037	1.11025493566391e-06	0.502530250509814	-0.0300942189627207
cg16441144	chr3	130533733	1.11048010053604e-06	0.502632165985224	-0.0173367081516653
cg16628183	chr11	126456052	1.11048575278468e-06	0.502634724339917	-0.0474810348245766
cg24903633	chr5	55946094	1.11101890167157e-06	0.502876041387995	-0.0283229572926906
cg07140482	chr1	154956222	1.1110314050674e-06	0.502881700750035	-0.0149291322822263
cg12867853	chr22	44351301	1.11104146963289e-06	0.502886256234058	0.0106016479654543
cg21579197	chr15	37350102	1.111800020573e-06	0.503229596111874	-0.034819629920812
cg13912721	chr1	142618601	1.11185182001987e-06	0.503253041888312	-0.0335336533928987
cg12468273	chr17	46620917	1.11211295705776e-06	0.503371239301226	-0.0362262391673882
cg17385448	chr1	15911702	1.11218137339646e-06	0.503402206314946	-0.0379664129571054
cg13009965	chr4	184403403	1.11229936496905e-06	0.503455612368479	-0.0304742890293394
cg21878934	chr2	187464581	1.1123480095821e-06	0.503477630185108	-0.0376293035834611
cg23097686	chr12	98910128	1.11252423126832e-06	0.503557392702057	0.0138250076153007
cg03771183	chr16	1608904	1.1126248872069e-06	0.503602952196909	-0.0163869773914235
cg03125400	chr2	43327937	1.11271063848096e-06	0.503641765453082	-0.0580695926884972
cg00356888	chr7	97502647	1.11280547420553e-06	0.503684690567753	-0.0367587046488584
cg23129673	chr8	22266227	1.11300354224371e-06	0.503774341311603	-0.0155177997062668
cg02506908	chr12	122297408	1.11311821184323e-06	0.503826243753753	-0.0605561096733039
cg06671298	chr17	79426159	1.11312787555382e-06	0.503830617800423	0.0281544002286715
cg10792982	chr14	105748885	1.11317555714478e-06	0.503852199728213	-0.0387220572201003
cg07015591	chr14	96344425	1.11324045198783e-06	0.503881572821443	-0.0397775134798893
cg06759993	chr6	144065203	1.11331051481974e-06	0.503913285080802	-0.0776723352884915
cg15770654	chr1	12078821	1.11347487109961e-06	0.503987677006332	-0.0342728485244479
cg17720013	chr19	46544711	1.11363218485032e-06	0.504058881300059	-0.0586216898490267
cg05928448	chr18	13216522	1.11368970776572e-06	0.504084917667169	0.0471482662354081
cg19548313	chr19	1065712	1.11409004686678e-06	0.504266121553124	-0.0470288355592769
cg18640327	chr15	99674170	1.11416510469264e-06	0.504300094676613	0.0312089084796169
cg23821755	chr1	173684675	1.11422169798129e-06	0.504325710270479	-0.0118639695926833
cg01093878	chr2	131512663	1.11432887125241e-06	0.504374219679495	-0.0482279856429802
cg03736781	chr7	158784655	1.11435983373704e-06	0.50438823410506	-0.0516588627312422
cg17462329	chr17	79803671	1.11440684371448e-06	0.504409512043109	-0.0236343905169534
cg07798694	chr4	142141972	1.11450238916697e-06	0.50445275839909	-0.0105620489639678
cg19677683	chr7	6523896	1.11462848269444e-06	0.504509831608052	-0.00848996736716196
cg24140704	chr1	184724736	1.11471254762696e-06	0.504547881582201	-0.020565344431627
cg01140416	chr7	1293629	1.11477863003884e-06	0.504577792199958	-0.0577409901548175
cg07919760	chr1	182270482	1.11489606110009e-06	0.504630944551488	0.0396694176349321
cg08230648	chr8	69245801	1.11514463554103e-06	0.504743455806394	-0.0508554810696231
cg11777321	chr22	41778547	1.11521465272242e-06	0.504775147403137	-0.0191204549241812
cg18702166	chr17	18476399	1.11528945631022e-06	0.504809005451869	-0.0339334937047776
cg10633838	chr6	33245359	1.11532321396196e-06	0.504824285042747	0.038286296520455
cg10187167	chr2	3990508	1.11538027720343e-06	0.504850113349478	-0.037567978923436
cg03789645	chr7	148394842	1.11543735207219e-06	0.504875946919027	0.0623383167099619
cg25563516	chr14	103373230	1.1157047501078e-06	0.504996978222291	-0.0134287304122449
cg09846875	chr7	143582630	1.11593299451197e-06	0.505100287573975	0.0558526945467647
cg06048750	chr10	3823844	1.11595775046223e-06	0.505111492760718	0.0456632314493255
cg25052274	chr1	3321139	1.11605926668548e-06	0.505157441642783	-0.0408331466408932
cg27361577	chr2	234662759	1.11607443348258e-06	0.505164306529486	-0.0498285458362504
cg02392179	chr10	106400114	1.11613983157619e-06	0.505193907407006	0.0430355532364517
cg21416682	chrX	149716155	1.11625183234519e-06	0.505244601867073	-0.0442274013844366
cg10398774	chr3	194117685	1.11628869469601e-06	0.505261286725478	0.0412973267413907
cg09387102	chr17	58042254	1.11658733847468e-06	0.505396460664442	-0.00767582089431228
cg02862100	chr3	175734212	1.11659171516283e-06	0.505398441667292	-0.0251573410576122
cg14616345	chr9	133901267	1.11681149896723e-06	0.50549792153154	-0.0440816089201908
cg13547803	chr3	133614782	1.11708651538297e-06	0.505622401111733	0.0136102951304668
cg07906432	chr1	64453040	1.11720232660746e-06	0.505674820283026	-0.0594682684003422
cg01100521	chr19	15132692	1.11731070503936e-06	0.505723875179146	-0.041387403513197
cg04948194	chr14	45840127	1.11731232048212e-06	0.505724606370538	-0.0482991437892004
cg06529756	chr5	75380303	1.117371944215e-06	0.505751593622259	0.0383548730576941
cg12422968	chr14	55369088	1.11782729785995e-06	0.505957698521156	-0.0100790433473264
cg26318513	chr5	140260925	1.11783702267342e-06	0.505962100224579	-0.0407228048472468
cg06271165	chr18	47016182	1.11789534150274e-06	0.505988496843017	-0.0350474569620986
cg13419809	chr10	102790978	1.11797545017617e-06	0.506024756111437	0.00881640470820625
cg09656274	chr10	133786923	1.11803793662892e-06	0.506053039104603	0.0334673280895625
cg05272921	chr3	128226649	1.11808814754521e-06	0.506075765870796	-0.046975120829667
cg24513014	chr1	7210826	1.11825481907357e-06	0.506151205737996	0.0399683138311639
cg01201512	chr12	740338	1.11869931874439e-06	0.506352397846	0.080224258943963
cg07704437	chr17	48614131	1.11904786705913e-06	0.506510159875505	-0.0125161388125626
cg14512425	chr2	16080622	1.11927722554505e-06	0.506613973489556	-0.0100843176385064
cg21349939	chr18	5296708	1.11937970785197e-06	0.506660359646205	0.0115649892871691
cg04451353	chr6	41243721	1.11938660292666e-06	0.506663480536284	-0.0432608963899624
cg06649626	chrX	150250749	1.11939257291543e-06	0.506666182708421	-0.0441434420279333
cg04825775	chr5	176981128	1.11969826621774e-06	0.506804547445072	0.0123054833038573
cg16912910	chr6	29497165	1.11971847335385e-06	0.506813693720261	-0.0407336576674319
cg10200168	chr12	124927713	1.12000228036757e-06	0.506942152153652	0.0434920642031871
cg21237959	chr14	90967496	1.1200721595428e-06	0.50697378128522	0.0663963492019786
cg06720525	chr17	63097195	1.12010571728021e-06	0.50698897038967	-0.0249179344207661
cg26916621	chr17	46657346	1.12019727532388e-06	0.507030411940747	-0.0649523409426397
cg26675876	chr8	11059176	1.12029292784051e-06	0.507073706756741	0.0441349264775903
cg16711165	chr11	111957658	1.12031866150047e-06	0.507085354480313	-0.0285571752721537
cg19772651	chr12	57351191	1.12034639025779e-06	0.507097905236824	-0.0463762781088472
cg17048660	chr5	1663986	1.12101726857307e-06	0.507401562205154	-0.0309889837295161
cg20149766	chr5	6714666	1.12126120927722e-06	0.507511976110313	-0.00828115718123214
cg02348347	chr19	45935631	1.12135102427405e-06	0.507552628713068	-0.0300419451658985
cg09114441	chr19	40502678	1.121457683915e-06	0.50760090563971	-0.00734855956999635
cg16650955	chr16	87778976	1.12163302378316e-06	0.507680269022878	-0.0357756109148889
cg05144814	chr11	126944154	1.12166549937145e-06	0.507694968318502	-0.0594063352318905
cg21902817	chr12	50794088	1.12192879722949e-06	0.507814143774796	-0.0361763930853574
cg05455971	chr8	1616422	1.12247493245706e-06	0.508061338778309	-0.0471069518262361
cg10010182	chr8	141641939	1.12270833255896e-06	0.50816698173283	-0.0340631606722803
cg23822445	chr12	107699855	1.12302299890931e-06	0.508309407904327	-0.049028134493693
cg13691744	chr6	31842575	1.12306713130892e-06	0.508329383375833	-0.0453778956372034
ch.16.79494380F	chr16	80936879	1.12312447105226e-06	0.508355336834501	-0.0549503732425876
cg15847195	chr4	1737129	1.12314512170062e-06	0.508364683854863	-0.0188073960647845
cg10784720	chr14	106916597	1.1232785990718e-06	0.508425099183472	-0.0437875778985919
cg12884762	chr12	50931848	1.12329629107033e-06	0.508433107041997	-0.0488576186646859
cg13068095	chr9	115983984	1.12348984586632e-06	0.508520714975091	-0.01252432265849
cg09470012	chr1	44509516	1.12351959662987e-06	0.50853418094419	-0.025198147013402
cg06298729	chr11	48118041	1.12362359834315e-06	0.508581254823665	-0.0256563900001585
cg01036148	chr1	201951866	1.1236729028178e-06	0.50860357131081	-0.00971229822790825
cg09763097	chr7	73411743	1.12377579885227e-06	0.508650144731309	-0.0243360415107868
cg11916478	chr12	213776	1.12378991501527e-06	0.5086565340737	0.0786863398559637
cg19080053	chr6	5132887	1.1238504482644e-06	0.508683932996122	0.0533978711222201
cg18954658	chr11	47451623	1.12389024765538e-06	0.508701947235262	-0.04074442425097
cg05491587	chr18	77659695	1.12389186896538e-06	0.508702681082323	0.0432090183532604
cg03024301	chr6	52440589	1.1240353049287e-06	0.508767603928657	-0.0537467861801426
cg22399458	chr11	112038039	1.12414127598314e-06	0.508815569183143	-0.0330863547435397
cg15326844	chr8	128850899	1.12414895304318e-06	0.508819044020124	-0.0248022387194436
cg24640065	chr1	234615370	1.12417273763471e-06	0.508829809544648	-0.0435231879724616
cg21201830	chr11	2323056	1.12433088227947e-06	0.508901389922625	0.0904278463485923
cg12520327	chr17	47645368	1.12435584594279e-06	0.508912689125701	0.0186287328530841
cg03492634	chr3	194115840	1.1248072460727e-06	0.509117004560903	-0.0438072451826683
cg27366353	chr19	5477638	1.12487978502332e-06	0.509149837575963	0.0467262573483236
cg00157987	chr14	65347345	1.12495177430967e-06	0.509182421798689	-0.0148079978199959
cg02244941	chr18	2947044	1.12519922480739e-06	0.509294424327668	-0.017973933513442
cg07259165	chr6	113639635	1.12529737274873e-06	0.509338848637767	0.0625355574197811
cg04865265	chr2	102003778	1.12555643997931e-06	0.509456109202073	0.0084435626916034
cg25028503	chr5	162887328	1.12576613367463e-06	0.509551022020615	-0.0101100072573694
cg01513913	chr14	106329158	1.12610039726916e-06	0.509702318414351	-0.0425537811781888
cg25801300	chr2	131975758	1.12628052270714e-06	0.50978384787084	-0.0414055636991564
cg24402683	chr19	2867294	1.12649229222662e-06	0.509879700261368	-0.0544055990060329
cg20871721	chr11	30488071	1.12667975702653e-06	0.509964551703889	-0.0409205291134061
cg06986184	chr8	66630521	1.12672024314898e-06	0.509982876775552	-0.0324652612005754
cg16431191	chrX	15693851	1.12681835774788e-06	0.510027285993991	0.0151819718446858
cg08905652	chr6	74161099	1.12710081461665e-06	0.510155133316677	0.0374600754201742
cg20696214	chr10	71583771	1.12726303117176e-06	0.510228556747148	-0.0230254685305088
cg13871495	chr1	2937246	1.12746605040738e-06	0.510320448531691	-0.0274279915605352
cg02964324	chr7	43291318	1.12750718008516e-06	0.510339064893224	0.0529796307809647
cg18360755	chr2	65251475	1.12772463935791e-06	0.510437492614012	-0.0343253785350084
cg12115659	chr8	99057411	1.12790285666394e-06	0.510518158400371	-0.0132363912168893
cg12279877	chr17	35294230	1.12792687772369e-06	0.510529030956562	0.0352805048210384
cg07119404	chr11	117187223	1.12794468174063e-06	0.510537089517532	-0.0140017558884893
cg26348902	chr4	1399938	1.12810716511791e-06	0.51061063371866	0.0388459763516929
cg06756667	chr1	205180740	1.12812156665249e-06	0.510617152227652	0.00923815583550794
cg13496160	chr9	35646755	1.12813362515248e-06	0.510622610218265	-0.00912388864189313
cg13736810	chr9	130213283	1.12824734298291e-06	0.510674081864985	0.00844502243873538
cg26606682	chr2	133868449	1.12830939983e-06	0.510702170407451	-0.0291486053458831
cg05751343	chr20	62405935	1.12867953731471e-06	0.51086970425661	0.0509196075248221
cg17783086	chr17	62775188	1.12873353121462e-06	0.510894143299551	-0.0481695527412437
cg06419270	chr1	23857884	1.12879340669654e-06	0.510921244499426	-0.00842765002702983
cg04882233	chr2	121493807	1.12916105565278e-06	0.511087651975896	0.0173685088178921
cg05377165	chr14	89628422	1.12921189846693e-06	0.511110664755494	-0.0193393308141613
cg07034561	chr21	43916159	1.1292588710842e-06	0.511131925783355	0.0160661204710588
cg17479501	chr17	80806191	1.12929343463845e-06	0.511147570146664	-0.0638148942669261
cg16204710	chr13	41707021	1.12931273381337e-06	0.51115630545501	0.00937501994872539
cg27629317	chr8	49055654	1.12934433601278e-06	0.511170609432119	-0.0293915882301431
cg02181968	chr12	39836347	1.12944143136917e-06	0.511214557314901	-0.0111139979500444
cg01805493	chr17	40979684	1.12949483812124e-06	0.511238730599467	-0.033105467345016
cg25269276	chr15	81612653	1.12996261703099e-06	0.51145045949627	-0.0166876292999562
cg08446989	chr11	66036511	1.13012499850435e-06	0.511523957573028	0.0106141877880856
cg23688843	chrX	50026733	1.13018094723499e-06	0.511549281423182	-0.0525025922064674
cg18272456	chr7	131037705	1.13033002298427e-06	0.511616756983278	0.0346310920427577
cg16677058	chr19	7697658	1.13056710293968e-06	0.511724065535174	-0.0139144035400023
cg11817413	chr8	101733105	1.13059731406364e-06	0.511737739875371	0.00704620036547242
cg00338735	chr4	53728038	1.13131291233505e-06	0.512061638258565	0.0294012257737955
cg00781875	chr1	156252398	1.13142615820258e-06	0.5121128962826	0.0102536951342996
cg20364368	chr6	30171483	1.13144955134141e-06	0.512123484625458	-0.0172248329865524
cg00050618	chr16	27414418	1.1315888203014e-06	0.512186521377743	-0.0539662122879595
cg10459017	chr6	36737623	1.13169975381249e-06	0.512236732769132	0.0716815458634826
cg13934625	chr15	52472770	1.13170920036599e-06	0.512241008524856	0.048046318338668
cg23671006	chr22	37578450	1.13179388363545e-06	0.512279338374377	-0.0213325656995405
cg09698548	chr8	61193990	1.13187705622307e-06	0.512316984450022	0.0181631730714899
cg14495732	chr20	49620899	1.13189297943881e-06	0.512324191711471	-0.0416179014095933
cg27403778	chr14	55035029	1.13251817652866e-06	0.512607172169463	-0.0191524416337026
cg17854265	chr7	54826915	1.13265769228668e-06	0.512670320628953	-0.00879865225441391
cg06622108	chr3	187004969	1.13271517542886e-06	0.512696338993664	-0.034468993500059
cg18057548	chr19	3617614	1.1327493924581e-06	0.512711826510741	0.0650788652749664
cg12198704	chr6	27258540	1.13284630958157e-06	0.512755693720669	-0.0431172301382505
cg01049691	chr12	56710354	1.13293918149829e-06	0.512797729964845	-0.0186005448678605
cg10698424	chr9	114423570	1.13302408927822e-06	0.512836161433644	-0.00664543359453546
cg19563932	chr6	31583915	1.13309375071039e-06	0.512867692009042	0.0871789379948432
ch.3.2410502F	chr3	123216572	1.13326098625239e-06	0.512943387163474	-0.0280815107168862
cg27025995	chr8	139926236	1.13345973134344e-06	0.513033344359057	-0.0366723727513044
cg19847577	chr15	29213748	1.13365446161294e-06	0.513121484342019	0.0511736822014406
cg03126199	chr19	20276916	1.13370065619365e-06	0.513142393210305	-0.0481098217626111
cg10122932	chr7	99698990	1.13436635464263e-06	0.513443705636474	-0.00943542525437011
cg16163826	chr11	128756444	1.13448991913616e-06	0.513499634138923	-0.0652468643604433
cg01612883	chr12	125023115	1.13478406026015e-06	0.513632770059312	0.0578204193328883
cg08612467	chr17	47573590	1.1348424440816e-06	0.51365919609488	0.025682846768013
cg16614020	chr5	1414806	1.13496265208215e-06	0.513713605361337	-0.0437300844612144
cg16831022	chr17	45908529	1.13501844094888e-06	0.513738856852929	-0.0102380483074875
cg11441617	chr19	54646104	1.1351663157492e-06	0.513805788832296	0.0477687707324989
cg14741666	chr17	34842576	1.13516924544496e-06	0.513807114888772	-0.00723318284427241
cg14440297	chr2	83972129	1.13520957724535e-06	0.513825370110255	-0.0297111231476706
cg23954541	chr1	16969609	1.13531608907084e-06	0.51387358013178	-0.0354429909645988
cg13708222	chr14	100613058	1.13536607635852e-06	0.513896205677849	0.0434715794608568
cg07245476	chr16	60448068	1.13556106901659e-06	0.513984464424705	-0.0435487269792504
cg03171478	chr22	37572916	1.13578193359914e-06	0.514084433477245	0.0570042847997459
cg11725581	chr7	6140990	1.13609389862865e-06	0.51422563696069	-0.0453559598276984
cg25814969	chr2	8726136	1.13618451939221e-06	0.514266654274419	0.074489825340384
cg21184281	chr2	3174771	1.13619328200882e-06	0.514270620462524	-0.0194842634890084
cg09543819	chr6	49881441	1.13627390605923e-06	0.514307113003966	-0.0653227598592371
cg16280141	chr5	63257753	1.13635494534786e-06	0.51434379349302	0.0399356435754216
cg00310523	chr12	86230176	1.13645706891533e-06	0.514390017274872	-0.0389555689299735
cg20347916	chr17	7621118	1.13661801975739e-06	0.514462867810707	0.0136145451294731
cg25410739	chr1	223743086	1.13663998923751e-06	0.514472811768616	0.0419104170094003
cg04694155	chr12	95397486	1.13665658236076e-06	0.514480322247622	-0.010240282669924
cg18122743	chr2	41921124	1.13676825324457e-06	0.514530867393078	-0.0476144052747339
cg03577970	chr10	3375057	1.13695569277016e-06	0.514615707395788	-0.0358720581894361
cg22730864	chr1	3161448	1.13702066026945e-06	0.514645113375118	-0.0506366390541918
cg07090701	chr2	119914553	1.13741396101078e-06	0.514823131516466	0.0521351626876932
cg10445453	chr10	72432540	1.13754162443091e-06	0.514880915299665	0.0295816913407246
cg23105237	chr5	124228304	1.1376200779921e-06	0.514916425421253	-0.0259097613338964
cg01939381	chr6	169261232	1.1377044742695e-06	0.514954625370705	-0.0378943358343734
cg25163651	chr15	21906149	1.13773977336673e-06	0.514970602659891	-0.0400568132126286
cg15908455	chr7	128784603	1.13843207116305e-06	0.515283954642246	0.00808789049838967
cg27553988	chr2	1266573	1.13844886350271e-06	0.515291555291778	-0.0402018875197835
cg04496791	chr6	41395094	1.13850585338594e-06	0.515317350394663	0.0519440081621212
cg24354213	chr9	137719284	1.13864714465751e-06	0.515381302497749	-0.0403848386897991
cg00029521	chr6	39272634	1.13881448454149e-06	0.515457044880075	-0.0436780267770108
cg03824533	chr8	625115	1.13914552321831e-06	0.515606881592211	-0.0335586578116178
cg06496022	chr7	149914156	1.13978026780126e-06	0.515894183493815	-0.0365361674659385
cg05222995	chr12	115124973	1.14033639424224e-06	0.51614590078029	0.0671610986887077
cg20972294	chr11	133005919	1.14036191977023e-06	0.516157454297919	-0.0600660407689489
cg06178055	chr4	189029280	1.14073588239422e-06	0.516326719504566	-0.0575196732605731
cg24836607	chr7	117067752	1.14088616573326e-06	0.516394741651183	-0.0438155233953654
cg27122065	chr6	30879800	1.14094577919076e-06	0.516421724251997	-0.0258742235194507
cg09657538	chr4	89445094	1.14104314176101e-06	0.516465793082719	-0.015753004881536
cg20239565	chr17	80394416	1.14106193323079e-06	0.51647429859052	0.0352504360889072
cg27057666	chr11	23963916	1.14110610322788e-06	0.516494291079623	-0.0235519822407052
cg10502118	chr3	16553697	1.14113289080868e-06	0.516506415835171	0.0675379418163472
cg15006455	chr3	47656135	1.14135489492525e-06	0.516606900670438	-0.0337547182888854
cg25588274	chr5	4230567	1.14136896407776e-06	0.516613268734659	-0.0582129094903703
cg13184872	chr22	44319719	1.14139523899685e-06	0.516625161446188	0.0131541162573755
cg21653365	chr3	32941756	1.14141021997608e-06	0.516631942226891	-0.0291704178317752
cg01824316	chr7	75154705	1.14145166091282e-06	0.516650699472325	-0.018840504822405
cg13453110	chr8	144278714	1.14148131269883e-06	0.51666412064162	-0.0612576048954804
cg00463840	chr1	12188549	1.14152926951115e-06	0.516685827141754	-0.0247808076437162
cg16615014	chr6	32381420	1.14183990445494e-06	0.516826428593822	-0.0130965235306013
cg05106824	chrX	120181294	1.14197700300869e-06	0.516888482963809	-0.0392232584487222
cg24972297	chr4	153857113	1.14197700373643e-06	0.516888483293204	-0.0339891139429193
cg21466913	chr3	65506902	1.14225468174555e-06	0.51701416757976	-0.0429399967058173
cg26674929	chr15	78730741	1.14235285302731e-06	0.517058602454339	-0.00872811603299286
cg14354398	chr13	113539759	1.14238250068208e-06	0.517072021753728	-0.0257222719791109
cg03116148	chr7	99070787	1.14243054820715e-06	0.517093769312811	-0.0100024649587958
cg04014685	chr3	115509674	1.14301405602754e-06	0.517357880123521	-0.0527639948798795
cg18361024	chr5	180661392	1.14326731996247e-06	0.517472513965333	0.0243235279534798
cg03863549	chr9	33474004	1.1433021730488e-06	0.517488289378387	-0.00822251265737637
cg01858895	chr5	139094177	1.14340422896552e-06	0.517534482539746	-0.0468257719418345
cg05289678	chr7	150549560	1.14353756378588e-06	0.517594833346147	-0.0484537637352133
cg23468678	chr3	66703010	1.14367914476326e-06	0.517658916577614	-0.0239070094227115
cg09314700	chr17	46074660	1.14381850662707e-06	0.517721995380585	-0.0155943936506405
cg03220447	chr11	19745293	1.14390603850013e-06	0.517761614582162	0.0479888284416736
cg10858568	chr6	127664850	1.144007255171e-06	0.517807427879028	0.0178795199420517
cg01780990	chr1	21606441	1.14404305111751e-06	0.517823630055112	-0.040378186942213
cg19500949	chr17	37009491	1.14410720088419e-06	0.517852665907408	-0.00928967799897686
cg27018005	chr7	134249247	1.14439809616773e-06	0.517984332676016	-0.0331825055514592
cg14074389	chr7	156465	1.14482102800286e-06	0.518175762620823	-0.0316903673070667
cg14199261	chr7	92313449	1.14489032736916e-06	0.518207129315793	-0.0404681054105584
cg27248073	chr17	6347727	1.14502937588067e-06	0.518270066287365	-0.035511950806369
cg20551211	chrX	71498442	1.14511092383921e-06	0.518306977013644	-0.0234973326064559
cg15508379	chr11	2162438	1.14513462858062e-06	0.51831770639593	0.0434897522695288
cg04095923	chr21	37839286	1.14544256202618e-06	0.518457085079664	-0.0237716467107643
cg16481556	chr8	2196764	1.14561703898211e-06	0.518536057886317	-0.0294172891272266
cg01612158	chr1	157567720	1.14565868701798e-06	0.518554908870201	-0.0581116172277516
cg13729147	chr10	118591438	1.14593993381977e-06	0.518682208485107	-0.0144347523684062
cg08991965	chr7	136928644	1.14620584352971e-06	0.518802566133478	-0.054971009636278
cg13841373	chr1	8484084	1.14622282299916e-06	0.518810251482818	-0.0111481213262411
cg10169070	chr6	114098428	1.14635743504906e-06	0.518871180396514	-0.0465182349280644
cg15586327	chr15	34611057	1.14645134621785e-06	0.518913687033203	-0.0604881123506637
cg21860254	chr11	118972974	1.14666664976618e-06	0.519011139017066	-0.00954839999086439
cg13264800	chr3	69927701	1.14670770284172e-06	0.519029720706435	-0.0357871639966432
cg25220716	chrX	138791201	1.14675229509379e-06	0.51904990431912	-0.0401760669967462
cg19428083	chr5	141675535	1.14715743427668e-06	0.519233280846915	-0.0250933396709585
cg16144934	chr5	153570512	1.14719266895397e-06	0.519249228977957	-0.00764117115150898
cg20180538	chr3	64559102	1.14722212703138e-06	0.519262562469704	-0.0304570724803769
cg17207266	chr2	25562957	1.14740850911117e-06	0.519346923844952	-0.0612604792762482
cg15312943	chr11	17843855	1.14751989986244e-06	0.519397342195136	0.0655735035534772
cg25589070	chr6	11768095	1.14776775300574e-06	0.519509526971978	-0.0239159498870554
cg08153621	chr19	53561441	1.14781699096021e-06	0.519531813350354	0.0479703897271863
cg04611801	chr17	56402029	1.1479575982907e-06	0.519595455883927	-0.0443241434950974
cg24017555	chr6	131781271	1.14800097242725e-06	0.519615088145856	-0.0573282534845613
cg07880384	chr6	31913323	1.14808313055321e-06	0.519652275049777	-0.0601791781918287
cg05607401	chr19	39826693	1.14824236249356e-06	0.51972434756601	0.0768178183718692
cg03722525	chr11	67381554	1.14824763087112e-06	0.519726732170674	0.054655520187759
cg19889264	chr15	75018700	1.148296775812e-06	0.519748976448682	0.0129546068910365
ch.1.159606180R	chr1	161339556	1.14843481125013e-06	0.519811454876901	-0.0236296157460084
cg11648594	chr1	1566860	1.14866337846402e-06	0.519914910340655	0.0570128228340965
cg24931138	chr5	1258916	1.14872298537299e-06	0.519941889977433	-0.0405836802760739
cg02187357	chr6	37224216	1.14891616354394e-06	0.520029327440239	-0.0291277622628138
cg01381797	chr10	22630327	1.14899635829823e-06	0.520065625671093	-0.0152139054165235
cg11293275	chr5	131543977	1.1490224540242e-06	0.520077437275159	0.0615447962052727
cg14510812	chr12	85306797	1.14902379670043e-06	0.520078045005327	0.0386460205483684
cg10991689	chr13	111164367	1.14913262081763e-06	0.520127301630202	-0.0131039218734451
cg21849552	chr3	14597650	1.14925402203835e-06	0.52018225097913	-0.0364586669255724
cg21869027	chr17	29902402	1.14944603893618e-06	0.520269162819528	-0.0325758236243156
cg03445127	chr3	101232168	1.14952717996507e-06	0.520305889358871	-0.00675759996850615
cg06614508	chr17	911212	1.14959302393155e-06	0.520335692050042	-0.0396326308190096
cg17325958	chr17	18628980	1.14963428994008e-06	0.520354370118419	-0.0231953963105078
cg13096809	chr6	32189126	1.14991791767725e-06	0.520482747406583	-0.0529977556401989
cg04557294	chr14	70119254	1.15017508476353e-06	0.520599147916178	-0.0305542962491638
cg09999563	chr4	57253666	1.15027951152896e-06	0.520646414185309	-0.00824480460400126
cg27522060	chr15	65360366	1.15047339848993e-06	0.520734172464901	0.0366967907763031
cg17485530	chr20	36974799	1.15098367954742e-06	0.520965138938829	-0.0429064036756159
cg18884942	chr1	161679921	1.15100682938292e-06	0.520975617156274	-0.0555897844456606
cg19726192	chr4	38663646	1.15106229147251e-06	0.521000720740035	-0.0382488121746505
cg02007786	chr7	91767798	1.15112660906501e-06	0.521029832554658	-0.0266003807810286
cg00388838	chr1	110284963	1.15118097380177e-06	0.521054439448001	-0.0278486388905907
cg08921126	chr20	10199441	1.15135994571167e-06	0.521135446787689	0.0243868481218106
cg25264804	chr11	69521454	1.15141924771366e-06	0.521162288415645	-0.0427435211529368
cg06532924	chr1	247268238	1.15150223577638e-06	0.521199850970517	-0.0264806164401315
cg25751588	chr7	92077027	1.15155524156985e-06	0.521223842770794	0.00838703838903126
cg02377544	chr15	37388359	1.15180889403349e-06	0.521338652470801	-0.0573225670068905
cg16592121	chr10	133794558	1.15191748481464e-06	0.521387803481711	-0.0476157244294182
cg01165043	chr2	64994401	1.15192331289342e-06	0.521390441421699	-0.0366795890203325
cg19713609	chr11	819941	1.15193482324237e-06	0.5213956513049	0.0103783966084853
cg04815707	chr20	61200716	1.1521675800806e-06	0.52150100310156	0.0581518398295484
cg00675039	chr20	44486208	1.15226616893864e-06	0.521545626982022	-0.00677316196581019
cg03485830	chr16	58666495	1.1522874992557e-06	0.52155528163811	-0.0283467168860193
cg18732032	chr6	10419867	1.15247838933156e-06	0.521641683449587	0.0355839289111634
cg09042759	chr6	32134176	1.15251820662179e-06	0.521659705790395	-0.0190044502054692
cg27089352	chr6	168771639	1.15253650005145e-06	0.521667985872286	-0.045155072521083
cg19382191	chr7	45200201	1.15278957990513e-06	0.52178253639414	0.0452059358816296
cg07625177	chr5	36001201	1.1528563440151e-06	0.521812755566177	-0.0372908357542407
cg21576187	chr15	29963223	1.15298017610576e-06	0.521868805190047	-0.0641226839205876
cg26456942	chr2	242451556	1.15319502287675e-06	0.521966050424612	-0.0200840845732705
cg11889119	chr11	17760956	1.15343106775181e-06	0.522072890472232	0.037301766567439
cg05413700	chr12	66062166	1.15353468591724e-06	0.522119790747977	-0.0300537192989461
cg26921093	chr17	63534688	1.1536415573196e-06	0.522168163523342	0.0480778640290519
cg14389535	chr4	4246507	1.15392243553026e-06	0.522295296304319	-0.0234320787948749
cg11119235	chr7	116593586	1.15404738948095e-06	0.522351853711204	-0.00872619697138224
cg06845858	chr4	123843430	1.15416787780635e-06	0.522406389859975	-0.0100636633367923
cg14160968	chr4	77723057	1.15416959501496e-06	0.522407167113242	-0.0538246407478215
cg13385568	chr11	134263043	1.15490669086104e-06	0.522740795857668	-0.0465345432173806
cg02755555	chr6	30981960	1.15501419111404e-06	0.522789453267182	-0.0387777417070421
cg20438344	chr10	130066493	1.15504485980194e-06	0.522803334712711	0.0127516249279912
cg18135855	chr3	157217331	1.1552729859072e-06	0.522906590519232	-0.0269500527418571
cg09310699	chr16	8963117	1.15548480879183e-06	0.523002467064211	-0.00674392469372195
cg08283130	chr19	8591776	1.15558146614098e-06	0.523046216693527	-0.0899606235332672
cg17625256	chr6	150436654	1.15585979130961e-06	0.523172193901305	-0.0413997852718359
cg26094714	chr3	48481771	1.15600113628421e-06	0.523236170311775	0.0110333494586741
cg24322968	chr17	46507895	1.15602316507685e-06	0.523246141116074	0.0400867546490827
cg05720891	chr17	79001080	1.15614043810193e-06	0.523299221936324	-0.0661395660254465
cg00357213	chr10	15902731	1.15616296710478e-06	0.52330941914877	-0.0400474719432466
cg20140735	chr1	1494726	1.1563958026654e-06	0.523414806577229	-0.0386580091140854
cg26649834	chr1	38156051	1.15642747075991e-06	0.523429140380176	-0.00759357643929295
cg17278793	chr1	149767909	1.15653396319258e-06	0.523477341624004	-0.0327828344427736
cg15149117	chr11	5568008	1.1566240968731e-06	0.523518138471285	-0.0414364105634734
cg10555519	chr7	6888133	1.15671195901737e-06	0.523557907162195	-0.0385589342423625
cg13864319	chr5	42951935	1.15677440069381e-06	0.523586169888437	0.0421217188291534
cg05713954	chr16	49518536	1.15704405634013e-06	0.523708223045009	-0.036106630236639
cg08194879	chr6	123317569	1.15704560383723e-06	0.523708923482429	0.0455101227201284
cg18867283	chr1	94374612	1.15708822149735e-06	0.523728213343458	-0.00915434822914375
cg18915099	chr17	80391622	1.15712244461504e-06	0.523743703616328	-0.0192816173192312
cg10749860	chr11	8942284	1.15713703484668e-06	0.523750307534512	-0.0232313259417252
cg19707069	chr10	130789461	1.15714550559784e-06	0.523754141616728	-0.0362027188949951
cg00935887	chr2	242844000	1.15718710358836e-06	0.523772969948783	-0.0460180129605323
cg17821483	chrX	118921603	1.15731574182668e-06	0.523831194960044	-0.0384896999771774
cg27221338	chr7	6525025	1.15776284926109e-06	0.524033567409649	-0.0526156198839625
cg11518116	chr17	47144846	1.15796582481245e-06	0.524125439421561	-0.0401119459369775
cg02121892	chr11	71174976	1.1579887333775e-06	0.524135808433724	-0.0158410485575034
cg03420881	chr2	130763516	1.15798967354729e-06	0.524136233979017	0.0565030339521773
cg16110711	chr5	112042851	1.15802561999116e-06	0.52415250427412	-0.0507132037514011
cg22786756	chr14	60720716	1.15807732039452e-06	0.524175905220889	-0.034744451126655
cg19257750	chr15	93349684	1.15821674861761e-06	0.524239014059795	-0.0303053161737398
cg25877512	chr11	1365753	1.15848410826142e-06	0.524360027985932	-0.0410180487191787
cg16108835	chr16	820122	1.15867873022952e-06	0.524448118948866	-0.0496278920564697
cg22490845	chr2	128429716	1.1589170503015e-06	0.524555988809768	-0.0507889098174563
cg05659486	chr6	53792689	1.15896559807354e-06	0.524577962793633	-0.0472140904016638
cg23780947	chr1	54304852	1.15903970688107e-06	0.524611506366751	0.0374722359561221
cg16231355	chrX	41548240	1.1591142822547e-06	0.524645261119817	0.0638357360464142
cg02084325	chr11	63706275	1.15911956049309e-06	0.524647650187746	-0.00641550464912711
cg15400471	chr2	102614827	1.15936598923719e-06	0.52475919024447	-0.0222166461853828
cg01932197	chr7	83087065	1.15940466391973e-06	0.524776695411331	-0.0434645364910827
cg09002677	chr17	5999	1.15950702825603e-06	0.524823028171413	-0.0189193803434602
cg15735018	chr6	33225455	1.15979159726195e-06	0.524951831502286	-0.027389775381119
cg21516724	chr19	2295456	1.16037960596669e-06	0.525217979530279	0.0577338860026464
cg02233518	chr10	135005330	1.16056139484472e-06	0.525300261902985	-0.0423175090324589
cg05988699	chr8	143532832	1.16076758948717e-06	0.525393590959219	0.0341047736462342
cg08213607	chr16	3627243	1.16103294828072e-06	0.52551369924851	0.0762940286531872
cg16070279	chr6	33179725	1.1612029241167e-06	0.525590634731247	-0.0322766529142407
cg03548266	chr11	43572502	1.16150691552821e-06	0.525728229147871	-0.0486353780219239
cg11913917	chrX	104463622	1.16165877764052e-06	0.525796965888316	-0.0463055270292232
cg08428949	chr15	43208721	1.16175305738039e-06	0.525839639349856	-0.0259761004355452
cg14116756	chr10	75255721	1.16183485369631e-06	0.525876662489146	0.00973124830293458
cg08566455	chr2	130971164	1.1619342824085e-06	0.525921666509428	0.0705472487491638
cg18418655	chrX	70331557	1.16247408003026e-06	0.526165992947775	-0.0728401952373409
cg18468726	chr5	154314946	1.1625293441644e-06	0.526191006931757	-0.0262912505813794
cg24070446	chr1	155242321	1.1626245214407e-06	0.526234086641618	-0.0417475484154953
cg15447924	chr12	123189256	1.1627025724661e-06	0.526269414565042	-0.0205386899400283
cg23154497	chr10	134919573	1.16309606377738e-06	0.526447518963299	-0.0417579385209062
cg14262374	chr1	11780256	1.16320672015498e-06	0.526497604916866	-0.0334740498067797
cg01772980	chr11	61957695	1.16336443927253e-06	0.526568992690168	-0.0586506933208436
cg08463024	chr6	31508167	1.16352061695707e-06	0.526639682770809	0.0440718315806643
cg24275087	chr7	17979775	1.1635757236697e-06	0.526664625501724	-0.00824648628038913
cg02672378	chr6	41506029	1.16372948379832e-06	0.526734221333697	-0.0366887755224597
cg11199437	chr10	39023045	1.16409449214977e-06	0.52689943360378	-0.0320690141903862
cg19508900	chr1	6639738	1.1643030083549e-06	0.526993813459645	-0.0456497567135258
cg17606228	chrX	118283285	1.16432278472148e-06	0.527002764757344	-0.043439726918082
cg24228040	chr22	50496857	1.1644013123576e-06	0.527038308407172	0.0452820273650154
cg17579580	chr10	134108467	1.16467489838636e-06	0.527162140557026	-0.0277396241081717
cg07919955	chr2	233415416	1.16504222963567e-06	0.527328404231075	-0.00926116154306635
cg01441172	chr17	7142946	1.1653250917791e-06	0.527456434991605	-0.00831802415649297
cg11660413	chr4	140222644	1.16535913627868e-06	0.527471844417274	0.00593143858783616
cg27316808	chr1	6453995	1.16549432271739e-06	0.527533033314281	-0.00776775276191441
cg25745201	chr2	118380992	1.16555731441122e-06	0.527561544992693	-0.056742297042635
cg19338212	chr19	20012149	1.16574491488495e-06	0.527646457844713	0.0248220887991831
cg21746851	chr3	9994105	1.16605826325365e-06	0.527788287463445	0.0304185331278772
cg04797570	chr11	47587672	1.16628498641935e-06	0.527890908263044	-0.0347411644814266
cg13874498	chr9	132247010	1.16632587810902e-06	0.527909416904972	-0.0381055863108299
cg02952816	chr17	80372912	1.16647166981499e-06	0.527975406021682	0.0340592772138112
cg26545268	chr8	110374583	1.16689804288627e-06	0.528168393559441	-0.0311923714371629
cg23110407	chr7	31745454	1.1670032127847e-06	0.528215996189886	-0.0421600940210731
cg05641961	chr15	90776927	1.16717894626871e-06	0.52829553773382	-0.00684265099220596
cg15814150	chr4	174438930	1.16726845812794e-06	0.528336053128617	-0.0433434030239727
cg02859443	chr16	53737878	1.16738711873764e-06	0.528389762005745	-0.00897106733943547
cg04524475	chr13	74875971	1.16760614048134e-06	0.528488896941505	-0.0381137551607071
cg03389982	chr1	5857530	1.16764315170064e-06	0.528505649181653	-0.0443300543332782
cg09487245	chr2	131113094	1.16764979289731e-06	0.52850865515994	-0.0163983677801095
cg07911663	chrX	109245325	1.16783127966702e-06	0.528590800790565	-0.0486963006703852
ch.5.3224933F	chr5	169979145	1.16798846504921e-06	0.528661946981362	-0.0198650008031734
cg07598324	chr20	1093141	1.16801157844009e-06	0.528672408703025	-0.0344066567411856
cg06765321	chr2	70057479	1.16806335251009e-06	0.528695842993233	-0.00825868907317839
cg16392111	chr1	55218005	1.16851511467433e-06	0.528900322294584	-0.0189282010900539
cg17787387	chr1	35667651	1.16876825737994e-06	0.529014901264852	0.0400447959104123
cg11402503	chr1	24514013	1.16933207992233e-06	0.529270102006926	-0.0171480527603027
cg20286956	chr1	39547918	1.16944069699746e-06	0.529319264919171	-0.0806104257303487
cg00749323	chr19	22014817	1.16969534870909e-06	0.5294345269048	-0.0303358992316616
cg11340371	chrX	74376241	1.16996742238069e-06	0.529557674522482	-0.0421863231451074
cg00765655	chr1	6304199	1.17005934815173e-06	0.529599282516527	0.0383562017704583
cg20082877	chr18	19926966	1.17016521939704e-06	0.529647202594804	-0.0450320182415393
cg18281016	chr19	58790371	1.17019551260423e-06	0.529660914088004	-0.0126482427627403
cg11153071	chr17	78748077	1.17038647350524e-06	0.529747347956785	0.0605429901209456
cg14006798	chr20	30222136	1.17040492746721e-06	0.529755700699773	-0.0470829830417022
cg23452220	chr4	16846297	1.17058828043143e-06	0.529838691018558	-0.0580053698275814
cg06086389	chr16	22981614	1.17100555951863e-06	0.53002756238268	-0.0558522307565242
cg03971338	chr17	79224178	1.17128049867658e-06	0.530152006993985	-0.0329082794103977
cg26620176	chr19	8117047	1.17134414033543e-06	0.530180812863466	0.0831756707928124
cg13600480	chr7	102036675	1.17160403973262e-06	0.530298450088018	-0.00838050264453698
cg20063270	chr1	158146122	1.17171772404834e-06	0.530349906565104	-0.0299833442576989
cg13568106	chr17	26835115	1.17172779326829e-06	0.530354464155851	-0.0740503110394305
cg19786648	chr17	71824806	1.17182643701511e-06	0.5303991128804	-0.0520476389812508
cg09861049	chr3	158517317	1.17189690983452e-06	0.530431010710761	-0.0195044514708257
cg24397995	chr11	36311334	1.17231030874269e-06	0.530618125804967	-0.0265994285919659
cg01423845	chr10	81583959	1.17244947476378e-06	0.530681115964431	-0.039453520814634
cg16824731	chr11	6624409	1.17246877653167e-06	0.530689852446422	-0.00796624536026257
cg21039380	chr11	30040152	1.1726038542226e-06	0.530750992121361	0.0597507865998219
cg06203976	chr1	159140445	1.172868414957e-06	0.530870739188327	-0.0494925867839465
cg26525568	chr6	31929592	1.17299848936053e-06	0.530929614245301	-0.0198555359809717
cg24737374	chr15	77933785	1.17358686786334e-06	0.531195929653513	-0.0485366202753032
cg10862354	chr10	106561077	1.17397265048718e-06	0.531370544899411	-0.0402157028369709
cg00979634	chr1	16011290	1.17404706052388e-06	0.531404224816683	-0.00849701401465835
cg26453295	chr19	54851740	1.17424576158871e-06	0.53149416208485	-0.0282670389636871
cg20969242	chr1	155827044	1.17427192221927e-06	0.531506003066421	0.0171907922250718
cg20434529	chr1	248100345	1.17450229170432e-06	0.531610274284961	-0.0385094734637408
cg25705379	chr15	25221513	1.17471817988612e-06	0.531707990889137	-0.0317135454401516
cg23133655	chr13	114292053	1.17489894120246e-06	0.531789808160703	-0.0149166319412001
cg09051393	chr16	89228590	1.17494820424721e-06	0.531812105895598	-0.0351576900829411
cg11838384	chr11	63803845	1.17499814646085e-06	0.531834711039989	0.0306243054048857
cg08943374	chr3	38579095	1.17502000216579e-06	0.531844603500294	-0.0152383620418941
cg24815529	chr19	55592342	1.17503355977435e-06	0.531850740026425	0.0292540135500055
cg27026390	chr8	75860628	1.17511070582723e-06	0.531885658335756	-0.0375451646208058
cg14375499	chr17	6899207	1.17513404491368e-06	0.531896222213099	-0.0540057719801599
cg22641058	chr2	131150882	1.17519156623208e-06	0.53192225785736	-0.0222685455071259
cg07230581	chr11	133403211	1.17541008461859e-06	0.532021164960573	0.0550617160072174
cg22333733	chr11	31391482	1.17566794231773e-06	0.532137878059507	0.0188382598749141
cg09075743	chr7	2105368	1.175938145629e-06	0.532260179103472	-0.0292925849913054
cg03394405	chr8	8652347	1.17602417151096e-06	0.53229911665432	-0.0162219757685998
cg20346122	chr3	129158634	1.17681309535058e-06	0.532656204096151	-0.0119874017960372
cg06575692	chr16	68112968	1.17688815445826e-06	0.532690177799823	0.0559788815161684
cg11375475	chr19	47734362	1.17692756728192e-06	0.532708017068547	-0.00843246860517679
cg08753091	chr16	75498408	1.17699653490831e-06	0.532739233609411	-0.0080043091673033
cg25606639	chr15	35371640	1.17711423485409e-06	0.532792507665067	-0.0197943941555361
cg16206480	chr10	131591575	1.17714951879693e-06	0.53280847809498	-0.0255906547637553
cg04319742	chr17	39342381	1.17728300036659e-06	0.532868895323928	-0.0375655169737889
cg12133423	chr8	1094575	1.17784469805497e-06	0.533123134301829	0.0786263873880574
cg08125719	chr1	205012449	1.17784547332376e-06	0.533123485208641	0.0326209809900326
cg02541125	chr10	134499752	1.17797020586023e-06	0.533179942397692	-0.0248571213689641
cg05654361	chr16	2338111	1.17802605198886e-06	0.533205219807509	-0.0355434594389546
cg02522498	chr3	134127453	1.17845466712714e-06	0.533399222163088	-0.0147681296908048
cg01089189	chr10	75758046	1.17845555642973e-06	0.533399624684564	-0.00741685048420587
cg25613368	chr19	12367679	1.17849021893018e-06	0.533415313833489	-0.0287385232822886
cg09272667	chr5	157285937	1.17849118386327e-06	0.533415750587295	0.017843954149396
cg13395868	chr9	140727571	1.17859337854103e-06	0.533462006555513	-0.0357902274971353
cg11677891	chr12	31257362	1.17876656201092e-06	0.533540393896757	-0.0558867805825805
cg00308914	chr5	17436715	1.17880359279321e-06	0.533557154991618	0.0797402326656071
cg12917475	chr14	23775787	1.1788403793381e-06	0.533573805538286	-0.0275678536173018
cg01245776	chr8	7813144	1.17891166796468e-06	0.53360607262418	-0.0686543026721412
cg27301280	chr3	194783348	1.1791512284197e-06	0.533714503914694	-0.0265268802338844
cg22340811	chr12	11649374	1.17924331839047e-06	0.533756186229805	-0.0499732044729754
cg14829060	chr1	111736753	1.17925848443792e-06	0.533763050777197	-0.0162107893161955
cg00723275	chr2	216973091	1.1793694524133e-06	0.533813277768024	-0.0593529882141397
cg08764162	chr10	31147088	1.17945396320541e-06	0.533851529549812	0.0594419302705839
cg17744878	chr1	17308158	1.17982296367237e-06	0.534018548755171	-0.055474992541462
cg24719020	chr7	27187943	1.1798758146927e-06	0.5340424705011	0.0457158274174615
cg22787186	chr11	324634	1.18019261934008e-06	0.534185864521421	-0.0487480862147616
cg04063945	chr10	23982480	1.18024758082309e-06	0.53421074151763	0.0473026610831903
cg07128900	chr16	70714357	1.18052816545561e-06	0.534337741417512	0.0795787004844307
cg24037938	chr1	4697967	1.18053353342098e-06	0.534340171098205	-0.0419134540082193
cg06948553	chrX	40037418	1.18070110816861e-06	0.534416019785927	0.0607798369465972
cg15627136	chr13	112986635	1.18109138728871e-06	0.534592670262938	-0.0442682885575119
cg25307318	chr10	123923081	1.1814300076522e-06	0.534745938643586	0.0566832343509362
cg18447460	chr14	105170756	1.18156742887326e-06	0.53480813906119	-0.0214573726215579
cg16145137	chr1	53792241	1.18159429419367e-06	0.534820299003705	-0.00912454408337525
cg12444736	chr13	112630712	1.18184498369443e-06	0.534933767589676	0.0771615811744133
cg23486345	chr6	99797485	1.18189078647017e-06	0.534954499116848	0.0144586345543515
cg19198919	chr12	109527430	1.18192934172747e-06	0.534971950228737	-0.0406858950616448
cg22077997	chr3	127399377	1.18194151410035e-06	0.534977459761186	-0.0260726637427245
cg14734340	chr11	57412660	1.18213543449751e-06	0.53506523317487	-0.0453925745303547
cg27649239	chr15	68120393	1.18225069537596e-06	0.535117403245237	0.0589328690157095
cg10960666	chr17	33446614	1.18245237208589e-06	0.535208687367746	-0.0092666795911926
cg24570211	chr2	80380620	1.18263956373925e-06	0.53529341517704	-0.0427943930233735
cg03177042	chr6	166422671	1.18279224206882e-06	0.53536252135864	0.04162122646579
cg16461248	chr12	131530087	1.1829249825577e-06	0.535422603155163	-0.0396936495991635
cg16577707	chr5	154181866	1.18337284928733e-06	0.535625319281527	-0.0193890554780907
cg16015276	chr8	11550445	1.18342503206456e-06	0.535648938563256	0.0362196295469567
cg26110281	chr11	123885695	1.1835662009682e-06	0.535712835279432	-0.0554903129353436
cg19485804	chr2	233878714	1.18385068615441e-06	0.535841600671326	-0.0404765082188026
cg13683939	chr9	136152547	1.18393968768217e-06	0.535881885076831	-0.0640921733366998
cg18090894	chr14	75227656	1.18400063206205e-06	0.535909470087719	-0.0248941220184953
cg25789533	chr19	47104483	1.18405618963133e-06	0.535934616888072	0.0154571670861993
cg09272909	chr9	71736999	1.18435325497401e-06	0.536069076385865	-0.00796889639081243
cg19098017	chr6	33176453	1.18439029656049e-06	0.53608584237099	0.0280357572277266
cg27302175	chr5	60658476	1.18444597387043e-06	0.536111043369078	-0.0471841720335724
cg03810365	chr4	83293920	1.1849096550264e-06	0.53632091751598	-0.0104056322282016
cg03359540	chr6	2750213	1.18502318339613e-06	0.536372303407858	-0.0466474547090298
cg11257728	chr22	44577265	1.18502529998059e-06	0.536373261429016	0.0909363150754895
cg02319354	chr5	72530186	1.18502894380032e-06	0.536374910716563	0.0490954104773764
cg19629208	chr5	176810904	1.18528493290521e-06	0.536490778041154	-0.0374889717197961
cg14197881	chr11	67044849	1.18537217216729e-06	0.536530264799391	0.0649412946771722
cg23545906	chr8	37797680	1.18553866978656e-06	0.536605625950811	-0.050170087568411
cg07687354	chr16	1217857	1.1856365325344e-06	0.536649921174915	-0.0745110606178225
cg17822502	chr8	85129152	1.18593024791661e-06	0.536782864393503	-0.0514086325368057
cg26542218	chr12	129461043	1.18603625067385e-06	0.536830843997504	0.0556025412352349
cg20209891	chr22	43806614	1.18617606880073e-06	0.536894129317	-0.0449679202555898
cg13386109	chr6	1318667	1.18631465463583e-06	0.536956856869199	-0.0396979827376389
cg04656101	chr20	44645014	1.18633941815381e-06	0.536968065481285	-0.0538701121166555
cg11068352	chr7	142761497	1.18634936579558e-06	0.536972568042592	-0.0386209602643214
cg10903254	chr17	21953370	1.1869472157314e-06	0.53724317046764	-0.0301908232136554
cg01748275	chr19	18965636	1.18720280191587e-06	0.537358855419971	-0.022343687258982
cg18602928	chr17	80747240	1.18723534141821e-06	0.537373583644758	-0.0280310929607689
cg26011156	chr1	156183096	1.1875599643333e-06	0.537520516416324	-0.00936415239616618
cg04407233	chr1	10042538	1.18756145463661e-06	0.537521190966348	-0.0197294866291697
cg02444871	chr21	35750662	1.1878173819278e-06	0.537637030312451	-0.0221842162256169
cg18167088	chr10	126715200	1.18797569002376e-06	0.537708684672696	-0.0254262974038115
cg20667782	chr2	26101343	1.1880027027358e-06	0.537720911328496	-0.00924210291150324
cg07222861	chr1	32355084	1.18816793517865e-06	0.53779569982817	0.0963690882415511
cg14066773	chr19	2234262	1.18820758647517e-06	0.537813647035911	0.0603737970803016
cg03841541	chr16	15188318	1.18829500523667e-06	0.537853215040252	0.0164592658324445
cg11395799	chr1	115213248	1.18836701694393e-06	0.537885809411264	-0.0383484940915599
cg27391816	chr1	1672644	1.18856318899991e-06	0.537974601984274	0.0676359621743865
cg10678427	chr3	127176163	1.18866572093675e-06	0.53802101060472	0.0498210051762082
cg18808929	chr8	61825469	1.18875053991669e-06	0.538059401880332	-0.0634280422398341
cg18400845	chr11	31837960	1.18875728127609e-06	0.538062453194873	0.0393264667424081
cg03091027	chr6	28832496	1.18881877051689e-06	0.538090284823979	-0.0360091298317381
cg24977027	chr2	88469347	1.18888389553177e-06	0.538119762098962	-0.0496233258018062
cg02891945	chr16	85863447	1.1889091833783e-06	0.538131208035786	0.0693573138902357
cg17574799	chr3	12525544	1.18919872739667e-06	0.538262263186646	-0.01543724524589
cg03160788	chr6	29572219	1.1893629037541e-06	0.538336573674603	-0.035452757428389
cg24247865	chr11	89956517	1.18943462278302e-06	0.538369035571787	-0.010329844390917
cg16497413	chr12	109992779	1.18953469905853e-06	0.538414332696066	-0.0412137365610248
cg00026412	chr10	62059894	1.18962001642005e-06	0.538452949552141	-0.0623669143791758
cg05999368	chrY	24044078	1.18974993507063e-06	0.538511754111279	-0.0370983806196665
cg07640083	chr12	64845769	1.18983133392585e-06	0.538548597349521	-0.00797979850702042
cg21526019	chr19	17877577	1.18985109705069e-06	0.538557542653667	-0.0461532826759069
cg11753158	chr10	22541995	1.18985711847548e-06	0.538560268107082	0.0502118073302805
cg16022595	chr19	50879531	1.18985793913748e-06	0.53856063956004	0.0148641220036975
cg23489587	chr5	177303156	1.19026919216343e-06	0.538746783372165	-0.0129429100297419
cg04180086	chr5	1878499	1.19054242784665e-06	0.538870456946519	0.0555047136874566
cg11081694	chr1	91871709	1.19128645573403e-06	0.539207223313073	-0.0269739353790236
cg20536209	chr11	18290055	1.19154972455247e-06	0.539326385625286	-0.0244986717732165
cg25341653	chr16	67233277	1.19155786404892e-06	0.539330069773005	-0.0649381874036245
cg24910938	chr20	47835804	1.19172662798995e-06	0.539406456720579	0.00974917592271794
cg13886954	chr6	12602989	1.191773333659e-06	0.53942759692074	-0.0454670736587563
cg12848131	chr13	73633312	1.19181436868578e-06	0.539446170440769	-0.010628236333404
cg14532218	chr15	46241811	1.19186956662201e-06	0.539471154461852	-0.031483048657663
cg09410308	chr21	43766606	1.1919421240824e-06	0.539503995854922	-0.026072211310619
cg05370555	chr14	77336584	1.19201639856469e-06	0.539537614416743	-0.0441400669047002
cg02132379	chr7	30031080	1.19234413510877e-06	0.539685956497742	-0.0399649293900447
cg07665387	chr4	134069388	1.19246089179467e-06	0.539738803609455	0.0447533843123915
cg01803724	chr7	155202011	1.19283898258982e-06	0.539909937333701	-0.035829165141603
cg14038949	chr10	6262673	1.19333905548724e-06	0.540136283328967	0.0338739841002896
cg13467162	chr11	65600888	1.19364102769721e-06	0.540272963802479	0.0375896535942744
cg03255265	chr17	36908169	1.19389115772122e-06	0.540386179154727	0.00896792144054521
cg21074058	chr8	94377680	1.19390058915001e-06	0.540390448064615	-0.0394714817416636
cg27521571	chr22	19938424	1.19406624287164e-06	0.54046542724602	-0.0415720181921605
cg16038120	chr14	29235196	1.19408315164209e-06	0.540473080595153	0.060680847052293
cg05681757	chr12	32655034	1.19410028110337e-06	0.540480833834696	-0.0636892880269616
cg03967627	chr8	144655030	1.19415891202035e-06	0.540507371712124	0.058043453149379
cg25020666	chr7	75957850	1.19419084941356e-06	0.540521827406662	0.0643197444955856
cg23685712	chr20	52790063	1.19422875705114e-06	0.540538985389031	0.0421822287504429
cg00887848	chr4	3482507	1.19424574833692e-06	0.540546676086748	0.0341362971861938
cg20614081	chr6	4905296	1.1942832985711e-06	0.540563672299045	-0.0207590318867655
cg10767554	chr15	61404686	1.19477484610696e-06	0.540786159494008	-0.0537135297644865
cg01468623	chr11	32113377	1.19478357847671e-06	0.540790111991601	0.0118588895131661
cg02065637	chr20	61809035	1.19487556829165e-06	0.540831748973576	0.0373590553516229
cg11375102	chr16	1583810	1.19528141336824e-06	0.541015445007214	0.0601863080125357
cg13707189	chr9	19028399	1.19540279418477e-06	0.541070385120674	-0.0352725109025355
cg20027578	chr6	168476697	1.19551403963916e-06	0.541120737705716	-0.0341792311935484
cg04848823	chr16	9536122	1.19564390539344e-06	0.541179518322612	-0.0319343804904407
cg10127921	chr12	66125776	1.19569881377587e-06	0.541204371284116	-0.0612933099652475
cg16695403	chr5	6348190	1.19574942832204e-06	0.54122728074369	-0.0371911907677164
cg05633523	chr15	102156835	1.19584281900021e-06	0.541269551792789	-0.0838009011552672
cg20138922	chr1	23177414	1.19605979646481e-06	0.541367761434679	-0.0376605763900813
cg10891157	chr3	33155916	1.1962416325216e-06	0.541450065161723	-0.00931353909889395
cg18476778	chr12	125233354	1.19644373231328e-06	0.541541540782029	-0.0225925636253047
cg03346806	chr8	119157879	1.1965653986228e-06	0.541596610117043	-0.040209467554405
cg11678610	chr1	226313167	1.19658877469662e-06	0.541607190735833	-0.0220695163054498
cg11775492	chr12	51158663	1.19687317963726e-06	0.541735919806494	-0.0104421554939925
cg14554491	chr19	4769093	1.19696043614879e-06	0.541775414372281	0.0386340765551693
cg08111196	chr17	79899490	1.19712822721577e-06	0.541851360971765	-0.0438803234376269
cg21498547	chr8	1651128	1.1974428858699e-06	0.541993783659747	-0.0882046388105834
cg20821466	chr7	5666097	1.1974865514731e-06	0.542013547847063	-0.0204106723457314
cg08833675	chr8	10586790	1.1975420397432e-06	0.542038663280807	0.0638196102370039
cg05769902	chr6	28733419	1.1975869357062e-06	0.542058984360953	-0.0435286662641647
cg19857361	chr1	34330000	1.19819858701626e-06	0.542335833646821	-0.0258492710839497
cg08615818	chr11	1531515	1.19852071965306e-06	0.542481639253687	-0.0318473222330247
cg21919809	chr19	36132842	1.19852887606158e-06	0.54248533105625	0.0658766373013281
cg08775629	chr2	107457756	1.19862884562532e-06	0.542530579880007	-0.0516863346628242
cg19102858	chr2	237993901	1.19876475058766e-06	0.542592093999489	-0.0101866274869911
cg26741280	chr17	28563089	1.19903961004764e-06	0.542716502537422	0.0218392516352356
cg19018267	chr10	13341332	1.1990709859985e-06	0.542730704108556	-0.0522777658980891
cg26492514	chr5	168728236	1.1991476842556e-06	0.542765419733877	0.0380486219101939
cg25486824	chr11	13983790	1.19925107789021e-06	0.542812218381136	-0.0440011097620381
cg01372551	chr7	98050564	1.19927341166129e-06	0.542822327226601	-0.0294916853467571
cg05869754	chr15	65115218	1.19931853356861e-06	0.542842750575028	-0.0202825602298499
cg01362243	chr2	45160389	1.19955290113178e-06	0.542948831427675	0.0539967626594053
cg04780572	chr1	111097901	1.19965362108767e-06	0.542994419898428	0.0485957984304974
cg23029292	chr14	22982777	1.19975410353987e-06	0.543039900868838	-0.0331181843140876
cg02953125	chr2	1079100	1.19989499550391e-06	0.543103672234953	-0.0407322150231235
cg11202380	chr1	33473905	1.19994525244538e-06	0.543126419833343	-0.037316108352679
cg16182055	chr5	137879011	1.2002818078138e-06	0.543278753543531	0.00990982061230822
cg09113474	chr6	1601369	1.20063143582636e-06	0.543437004272344	-0.0459051316049728
cg08206881	chr2	12317357	1.20070459420588e-06	0.54347011765703	-0.0541772384703999
cg24261754	chr3	193310895	1.20074067108948e-06	0.543486446992545	-0.00886979003034968
cg03810476	chrX	17392798	1.20090151502509e-06	0.543559249139746	-0.0512093788216103
cg16232327	chr3	122399411	1.20096198895126e-06	0.543586621211054	-0.032650627776508
cg21000562	chr17	72913159	1.2012989445725e-06	0.543739136086074	-0.0309820898629344
cg01709348	chr6	31628417	1.20135662095831e-06	0.543765241917877	-0.0116669169722039
cg17123334	chr4	4595674	1.20136678453304e-06	0.543769842216053	-0.0454664629944795
cg23430388	chr3	63429828	1.20156496070374e-06	0.54385954190349	-0.0506457120677548
cg13742610	chr2	232447695	1.20167944260768e-06	0.543911359389744	-0.0260878763358265
cg25184805	chr2	147345337	1.20174161505902e-06	0.543939500257704	-0.0365534042392606
cg21848671	chr11	19395666	1.20195656636992e-06	0.544036792809752	-0.040545308889099
cg23162967	chr3	105587981	1.20202554416854e-06	0.544068013954831	-0.0157239247008856
cg21087902	chr17	79234955	1.20207726593526e-06	0.544091424571211	-0.0180869458994283
cg10916494	chr6	86388066	1.20217277062555e-06	0.544134652477159	-0.00840135142524627
cg00009523	chr2	1165351	1.2026835901996e-06	0.544365862697686	-0.0759925266723855
cg16707438	chr10	1453903	1.20278127155823e-06	0.544410075820316	-0.0183528818923219
cg03564338	chr16	50585384	1.20291822764041e-06	0.544472065703969	-0.0389241464580934
cg12760995	chr1	10789713	1.20295860991798e-06	0.544490343772736	-0.0282814361686171
cg16661164	chr15	74365501	1.20297431619096e-06	0.544497452840247	-0.039988927778552
cg08385486	chr2	74874383	1.20306654039142e-06	0.544539195911205	-0.0350834885059312
cg22689909	chr5	95159365	1.20316560968183e-06	0.544584037247846	0.0708453684143517
cg27364547	chr6	2697720	1.20327393108402e-06	0.544633066330836	-0.0296779038060291
cg06688848	chr16	57220097	1.20361010659772e-06	0.544785228108901	-0.00805910388115045
cg09400985	chr14	38728932	1.20381432529763e-06	0.544877662802166	-0.0311923754470943
cg13145229	chr17	42031505	1.20408566401204e-06	0.545000477759112	-0.0337762907248741
cg00958927	chr1	175162553	1.20409729326679e-06	0.545005741462175	-0.059857795676615
cg04438997	chr17	70115868	1.20421569799091e-06	0.545059334518834	-0.0548445991938648
cg01146320	chr11	120080945	1.20422112711665e-06	0.545061791882303	0.0530755265008659
cg01137471	chr9	841340	1.20443039902118e-06	0.545156513787363	-0.0419844102782402
cg03581621	chr4	83350291	1.20452726671717e-06	0.545200358625124	-0.00908564654561683
cg24524403	chr17	79048599	1.20456174952375e-06	0.545215966439936	-0.036985127152598
cg05384282	chr14	23355373	1.20469405285201e-06	0.545275850366195	-0.0389383579595322
cg18232772	chr22	50165512	1.20481998936416e-06	0.545332852505943	-0.042444879636035
cg04127455	chr1	156572731	1.2048279041513e-06	0.545336434944385	-0.0370104143241155
cg18549688	chr2	236299625	1.20486092347516e-06	0.545351380348869	-0.0499330906224328
cg25058957	chr19	3771683	1.2049687692014e-06	0.545400194128551	-0.0345647145546962
ch.6.3091160R	chr6	158331122	1.2049848148003e-06	0.545407456783802	-0.0174206463658952
cg03330552	chr6	3849028	1.20509890924559e-06	0.545459098896195	-0.0465702832691648
cg19227130	chr3	62359392	1.20510262913799e-06	0.54546078261621	0.0414008553459134
cg14949649	chr12	109915082	1.20515726925383e-06	0.545485514153285	-0.00847848905036486
cg10941258	chr6	112215629	1.20519661879714e-06	0.545503324779675	-0.0337657914591939
cg03805618	chr2	175198664	1.20525875461759e-06	0.545531449067539	-0.0505575020418635
cg19655557	chr5	216818	1.20529696872518e-06	0.545548745766202	-0.0360406627685481
cg07126216	chr12	108426797	1.20566391540672e-06	0.545714835374881	-0.0496765596391853
cg16773067	chr6	37027357	1.20574532542057e-06	0.545751683663812	-0.0636142172228827
ch.7.93764192R	chr7	93926256	1.20581851127407e-06	0.545784809483935	-0.0489564386901427
cg09812406	chr12	131303993	1.20599795712196e-06	0.545866031340284	-0.0451923935207629
cg09391949	chr16	87730651	1.20606265026708e-06	0.545895313139787	0.0347451772430458
cg09407660	chr15	59910436	1.20618305270507e-06	0.545949810413687	-0.0360272668194334
cg12548064	chr8	101571911	1.20652517339704e-06	0.54610466313401	-0.00957227649477189
cg25932949	chr5	76108191	1.20675720705042e-06	0.546209687598405	-0.0179723332118599
cg00737841	chr10	130726624	1.20702907952508e-06	0.546332744149119	-0.0506999585013837
cg02262247	chr3	53925379	1.20707396040593e-06	0.546353058402695	-0.00776712954454209
cg14436769	chr4	8442588	1.20714425728055e-06	0.546384876595868	-0.00849364670703002
cg26843486	chr7	1647819	1.20742850123227e-06	0.546513532798758	-0.0404058255684851
cg27306191	chr11	24469509	1.20763601704772e-06	0.546607459852243	-0.0426905837824581
cg09344283	chr11	120395361	1.20810263620976e-06	0.546818663817077	-0.0177035134542956
cg23864398	chr6	166140257	1.2081096369572e-06	0.54682183253739	-0.0447781365496081
cg26795333	chr15	67228722	1.20812463303208e-06	0.546828620150776	0.0615056086073919
cg16068096	chr10	89102268	1.20823452404415e-06	0.546878359680006	-0.0104145433021127
cg04096986	chr15	25903857	1.20825703843676e-06	0.546888550279476	-0.0333472112389728
cg16592101	chr2	129101398	1.20825914492216e-06	0.546889503729537	-0.0432307462785604
cg09414863	chr1	85049548	1.20833936052068e-06	0.546925811395032	-0.0311354586604983
cg06736148	chr15	52416833	1.20839593375654e-06	0.546951417912487	-0.0439458135258229
cg04872399	chr1	201346784	1.20874179977989e-06	0.547107965867174	-0.0610874081981253
cg11853830	chr5	92914036	1.20881234064881e-06	0.54713989449851	0.0672481151727809
cg19623429	chr12	8332737	1.20920480741788e-06	0.547317535162326	-0.0121973659257438
cg19351026	chr2	63285425	1.20942408480838e-06	0.54741678581048	0.0531645524193578
cg21012788	chr4	8642306	1.20952593355616e-06	0.547462885201792	-0.0473176297704702
cg22140615	chr19	1726194	1.20956858530803e-06	0.547482190493631	0.0340737521872765
cg19303305	chr4	8277560	1.20969770471558e-06	0.547540633294596	-0.0358398723593379
cg18608749	chr4	8702535	1.20971285201282e-06	0.547547489355154	-0.0688707416574867
cg20824200	chr2	133062041	1.20987016730226e-06	0.547618694345351	-0.0370307295802824
cg10173787	chr2	241567363	1.21003992735298e-06	0.54769553215807	-0.0421047822309298
cg23177839	chr5	176757703	1.210374627034e-06	0.54784702593589	-0.0300446827835763
cg01079164	chr1	156595461	1.21041028196252e-06	0.547863164283568	-0.0187389833184384
cg04164640	chr2	162137680	1.21069589731406e-06	0.547992441217673	-0.0381314732816917
cg09045323	chr5	1334025	1.21072157627328e-06	0.54800406418227	-0.0286651862681361
cg18241840	chr3	178865553	1.21073095227224e-06	0.548008308003175	-0.00923180405187914
cg00098188	chr17	8621473	1.2107374255034e-06	0.548011237955901	-0.0296239513726073
cg20381271	chr10	14320625	1.21091878687031e-06	0.548093326825962	-0.0421259824007452
cg11252310	chr11	126329507	1.21105022001296e-06	0.548152816883585	-0.0539047126121253
cg04827551	chr7	7268805	1.21108314300703e-06	0.548167718686699	0.0566427875344537
cg08380284	chr14	21852549	1.21135916876265e-06	0.548292655120361	-0.0131241033783197
cg00620464	chr2	176868389	1.21157081849069e-06	0.548388453290167	-0.0422786876689287
cg06830800	chr18	21167517	1.21168396770346e-06	0.548439667565748	-0.0399734610750696
cg03403298	chr15	91445784	1.21171612434929e-06	0.548454222499723	0.00677970386775229
cg15356154	chr4	5928072	1.21172499241921e-06	0.548458236418738	-0.0451717910131659
cg05261349	chr16	70473841	1.21231913729481e-06	0.5487271618372	-0.0470969215621734
cg23877242	chr17	27233193	1.21259761045181e-06	0.548853206028362	-0.025501116278624
cg19515484	chr6	1606877	1.21282073075751e-06	0.548954196079847	-0.0498498115435967
cg23760778	chr17	46089993	1.21282509194634e-06	0.548956170067304	0.033876481492135
cg04455759	chr11	111956131	1.2133593913961e-06	0.549198007890049	-0.0213303665890602
cg19928084	chr14	106855090	1.21348761916366e-06	0.549256047111571	-0.0418703573967766
cg09879895	chr17	45918755	1.21362591381489e-06	0.549318642866378	0.00889486882780458
cg26666804	chr11	75141627	1.21366363366798e-06	0.549335715852602	0.0336166480949706
cg26351481	chr19	56458926	1.21380798426883e-06	0.549401052687663	-0.0423401410025216
cg08960663	chr7	63893895	1.2139556155505e-06	0.549467874444163	-0.0467984162631504
cg20000047	chr14	23066822	1.21397550195869e-06	0.549476875549556	-0.0166924868888683
cg17178761	chr17	55682851	1.21419065120594e-06	0.549574257692739	0.0442792935245404
cg15678296	chr7	170096	1.21419260914609e-06	0.54957514390736	-0.0367250711181183
cg05812035	chr16	87733503	1.21432729284165e-06	0.549636105249745	-0.015368093706733
cg09859492	chr2	218723349	1.21448740560949e-06	0.549708576451401	-0.0450478199696632
cg01162915	chr16	1220067	1.2145468165653e-06	0.549735467394683	-0.0471984230401909
cg21390363	chr17	18171734	1.21459342867722e-06	0.549756565248454	-0.0479007634592901
cg10053879	chr16	571091	1.21465483271924e-06	0.54978435831438	-0.0213933969540062
cg24160582	chr14	81610002	1.21474105295533e-06	0.549823383834959	-0.0116877981206472
cg03246570	chr16	723047	1.21500949203486e-06	0.549944886341769	-0.0206176890233165
cg03978961	chr7	109186249	1.21516663578455e-06	0.550016013688619	-0.046031596972092
cg02963878	chr20	61978070	1.2154472003429e-06	0.550143004502403	0.0481447101135571
cg25017250	chr19	45445693	1.2157677470087e-06	0.550288092257559	-0.0337589875597536
cg04306507	chr14	55594613	1.21585609207072e-06	0.550328079529602	-0.0565542046335106
cg04219321	chr17	53341659	1.21585616598133e-06	0.550328112983468	0.0474893109608506
cg03012230	chr19	49589224	1.21594795369256e-06	0.550369658488048	-0.00870598114505177
cg12153106	chr5	1809371	1.21595354957392e-06	0.550372191329445	-0.0297560315549654
cg15530916	chr5	2006086	1.21625274016825e-06	0.550507612771395	-0.0496556628284852
cg03301058	chr6	90007856	1.21629640777135e-06	0.550527377863914	-0.0646688275338099
cg15657564	chr7	63867692	1.2163628015263e-06	0.550557429403644	-0.0494726600755021
cg21363050	chr4	55144066	1.2164875673096e-06	0.550613901641075	-0.0641545392598524
cg18712599	chr2	135227039	1.2166210468197e-06	0.550674317937812	-0.0451963328870134
cg17064564	chr22	29710817	1.21668274529777e-06	0.550702244273148	-0.0222790028567465
cg05471258	chrX	107514114	1.2169620198428e-06	0.550828651193367	0.049101819509665
cg19503826	chr19	56187810	1.21707460572097e-06	0.550879610489062	-0.0546660271273573
cg18280558	chr8	27145435	1.21709569831105e-06	0.550889157543738	-0.0180012167801669
cg18261657	chr14	62523785	1.21765792514218e-06	0.551143636025404	-0.0394602564040878
cg15440370	chr19	5690447	1.21806873744387e-06	0.55132958035427	0.0110213373338474
cg03626186	chr10	5882466	1.21812348739604e-06	0.551354361606119	0.0550353077261875
cg15672543	chr1	149135501	1.21813062449646e-06	0.551357592043334	-0.0314183304624296
cg18081456	chr13	22615049	1.21813620850923e-06	0.551360119512697	-0.0474783454920488
cg14531436	chr8	140928796	1.21822423644e-06	0.551399963242891	0.0332510129081823
cg13277160	chr2	208490587	1.2186238277492e-06	0.55158082865881	-0.00942243344026322
cg16126137	chr14	101367300	1.21871456856159e-06	0.551621900309756	-0.0454265250264336
cg13260474	chr4	1569918	1.21884649446339e-06	0.551681613402984	-0.0415481396509723
cg14094375	chr9	133306791	1.21889034746287e-06	0.551701462410729	-0.0261411932620928
cg22254463	chr11	108422663	1.21899370711216e-06	0.551748245675349	-0.0838259077327948
cg11717552	chr14	23311678	1.21902200245262e-06	0.551761052882119	-0.0113792295133919
cg11774381	chr22	26824900	1.21917580031155e-06	0.551830665791818	-0.00932081730834097
cg14522790	chr10	123891791	1.21930010260628e-06	0.551886928242269	-0.0218246934095752
cg10705391	chr1	180194263	1.22019202691523e-06	0.552290636374534	-0.0348652195568012
cg10777407	chr15	23311741	1.22032668193774e-06	0.552351584738752	-0.0244499752170492
cg03572760	chr17	42287595	1.22040118557522e-06	0.552385307022171	-0.0359821925323323
cg00860425	chr19	3852027	1.22042425354941e-06	0.552395748187056	-0.0375509466083633
cg03768517	chr7	7607013	1.22046681489794e-06	0.552415012559994	-0.0106151507566117
cg03502791	chr14	54413931	1.22056616169429e-06	0.552459979503041	0.054326370806147
cg04262471	chr6	33245585	1.22078276577014e-06	0.552558020139477	0.0371146269654149
cg26278611	chr2	97756352	1.22124330316222e-06	0.552766471337102	-0.0239287655263523
cg23670779	chr7	582843	1.2212929316494e-06	0.552788934480743	-0.0500771646733171
cg11737879	chr6	143779064	1.22151268625855e-06	0.552888401130463	-0.0435933014275885
cg01878960	chr7	158358294	1.22173486981036e-06	0.552988967182785	-0.0436775680060549
cg04369958	chr19	39935932	1.2218232182645e-06	0.553028955990188	0.011354930787179
cg26997085	chr7	94286110	1.22184740144756e-06	0.553039901927605	-0.0323070106588368
cg05165989	chr2	26101121	1.22190237539456e-06	0.553064784565338	-0.00853560767719282
cg02713068	chr6	64281743	1.22204172216981e-06	0.553127856538834	-0.0220712457905378
cg07832006	chr1	115397374	1.22212279027169e-06	0.553164550069515	-0.0476670260107432
cg21120413	chr5	177946120	1.22216109623069e-06	0.553181888342512	-0.0332244085345578
cg07057320	chr21	37852479	1.22223313841249e-06	0.553214496507091	-0.0581225041212071
cg01370063	chr17	41978024	1.22249520123909e-06	0.553333112956046	0.0121594234020499
cg04880487	chr11	68436821	1.22258432011012e-06	0.553373450474162	-0.0284442680940628
cg11969526	chr2	209145835	1.22285824351408e-06	0.553497435328804	0.0800734249872248
cg21048927	chr2	230787898	1.22295283756914e-06	0.553540251057568	-0.0151063182539348
cg00141548	chr7	87229968	1.22337573996625e-06	0.553731667677966	0.0279910733240072
cg16244634	chrX	129113524	1.22339681960141e-06	0.553741208868906	-0.0526057422104386
cg20597215	chr11	59224664	1.22374458222272e-06	0.55389861527314	-0.0490169598109063
cg10604528	chr5	87437959	1.22388774658798e-06	0.553963415187131	-0.0176271651230935
cg16141331	chr8	42235916	1.22391820046776e-06	0.553977199404922	-0.0297120158500194
cg16085531	chr16	54322938	1.22406916273969e-06	0.554045528854213	0.0497396728974059
cg00062312	chr1	23346344	1.22420531674767e-06	0.554107155698231	-0.00961244024086708
cg10433805	chr1	231302931	1.22470424234195e-06	0.554332982394267	-0.0402923579556769
cg27269936	chr12	121717737	1.22472610815655e-06	0.554342879430468	0.0383201205625219
cg14023972	chr12	58090692	1.22491709181468e-06	0.554429323599714	-0.0129754581317061
cg04784014	chr7	5521290	1.22492235312637e-06	0.554431705006175	-0.0202697570259014
cg03651957	chr2	205410909	1.22494598070122e-06	0.554442399460871	-0.026236770000045
cg00556029	chr1	32802033	1.22544021317242e-06	0.554666101927378	0.0275673986092622
cg12181621	chr6	27840068	1.22556909634046e-06	0.554724437800197	0.0327678914905529
cg09232937	chr5	3595970	1.22559893022986e-06	0.554737941394219	0.0508728679787715
cg23986975	chr4	699288	1.22561852355398e-06	0.554746809842146	0.0138926671980531
cg05417985	chr6	132128945	1.22572767594631e-06	0.554796215052873	-0.00703747830844884
cg17577092	chr3	31604674	1.22590141291834e-06	0.554874852923575	-0.0219709775153977
cg11037576	chr4	24682696	1.22599705738198e-06	0.554918144094578	-0.0493394137093476
cg16071125	chr2	115972042	1.22611897048287e-06	0.554973325133779	-0.0479579845644114
cg08802396	chr13	114889131	1.22612120146243e-06	0.554974334933132	-0.0289937716710673
cg04599026	chr7	96634763	1.22620284751226e-06	0.555011290058082	0.0460582361755356
cg23323879	chr15	65504534	1.22635411386426e-06	0.555079757141926	-0.0271767188028345
cg03797705	chr17	79604227	1.22656977602239e-06	0.555177371441908	0.0131440141786726
cg08864714	chr16	75019079	1.2266192603726e-06	0.555199769345407	-0.0111164930061221
cg15817236	chr11	44331362	1.22680434041964e-06	0.555283541386779	0.0355234010400437
cg19616230	chr4	25657429	1.22683210353857e-06	0.555296107696249	-0.04316058023304
cg19807656	chr20	54933810	1.22683885629434e-06	0.555299164169083	0.0174915161880853
cg12613081	chr12	65181865	1.22686207197553e-06	0.555309672189998	-0.0441515101486219
cg27162196	chr16	75183231	1.227205397764e-06	0.555465070368328	-0.0373378284522072
cg25330843	chr8	49293457	1.22788391742298e-06	0.555772186007492	0.0381848184173196
cg01321100	chr19	56028218	1.22803272599959e-06	0.555839540638289	0.0205559533249991
cg07089399	chr8	6481582	1.22806939031282e-06	0.555856135859729	0.0697604595101976
cg20388707	chr2	233749442	1.22823985759559e-06	0.555933293784062	0.0561877604842969
cg04684411	chr16	88199630	1.2283244582115e-06	0.555971586222437	-0.0271178471326204
cg02319549	chr19	10463037	1.22849693460604e-06	0.556049653522992	-0.0349511816226783
cg02642549	chr5	77805886	1.2285042936679e-06	0.556052984425728	0.0674172712389192
cg17375124	chr19	16268701	1.22854958510397e-06	0.556073484507272	-0.0298422656526206
cg21808707	chr1	68152125	1.22902236565166e-06	0.556287477275447	-0.00801848351792152
cg07071491	chr14	104338182	1.22911554726683e-06	0.556329653697196	-0.0524717269639403
cg02473195	chr7	19748896	1.22918226477519e-06	0.556359851776136	-0.0168458414363711
cg00308434	chr1	63938797	1.22924666826072e-06	0.556389002468175	-0.0191929836322785
cg16208206	chr20	31446363	1.22958260355181e-06	0.556541055515241	-0.0253286182279427
cg06698272	chr20	23336606	1.22970224122838e-06	0.556595206638237	-0.0389375211932098
cg01574241	chr1	165873825	1.22997364637284e-06	0.556718051663153	-0.0316203302374587
cg13495204	chr4	74274452	1.23023837616257e-06	0.55683787524896	-0.0372365056635406
cg08323766	chr2	105851295	1.230403500736e-06	0.556912614924135	-0.0190982123730771
cg02898883	chr11	66035836	1.23045253786008e-06	0.556934810401458	-0.00875832128291018
cg04305399	chr17	78417962	1.23055921520992e-06	0.556983095343607	0.0492368717627127
cg00838397	chr10	70992225	1.23060396763699e-06	0.557003351455658	-0.0549255715804903
cg09857708	chr16	66586376	1.23091479489006e-06	0.557144039951907	-0.0095137916566548
cg00502209	chr15	101626824	1.23093297340165e-06	0.557152268018896	-0.0489686771414701
cg24384244	chr3	42947690	1.23115496282081e-06	0.557252746201731	0.0574060697156841
cg02051941	chr14	54954596	1.23160456140258e-06	0.557456246209406	-0.062511844271832
cg13966557	chr4	184908884	1.2320147973811e-06	0.557641929679416	-0.07928826929104
cg13675278	chr9	73189590	1.23206282137743e-06	0.55766366658878	-0.0662244916954045
cg06562184	chr8	19319451	1.23239920786203e-06	0.557815923857758	-0.0163626255793028
cg25600750	chr1	22974149	1.23249529901859e-06	0.55785941721359	-0.0330254183108716
cg19310581	chr10	134602228	1.23257939601717e-06	0.55789748170167	0.0268784957403167
cg06248767	chr8	56852290	1.23268307354582e-06	0.557944408846752	0.0746070249563038
cg18345028	chr10	13203213	1.23280488347749e-06	0.557999543188881	-0.0129662527173517
cg15446945	chr10	134016267	1.23297020604677e-06	0.558074372482125	-0.0357717639920128
cg23125449	chr12	126018024	1.23311250975153e-06	0.558138782838797	-0.0222329225007422
cg19415003	chr7	154455411	1.23311741215393e-06	0.558141001793583	-0.0274742034091855
cg11916726	chr6	90528857	1.23318779083443e-06	0.558172857014224	-0.00978762319195917
cg03435771	chr12	38595601	1.23320209270811e-06	0.558179330414103	-0.0382294581762658
cg00877212	chr16	78065377	1.23350819695405e-06	0.558317881154523	-0.0372278242333357
cg13367537	chr1	180537653	1.2336906392133e-06	0.558400459264557	-0.0204317950969653
cg13892322	chr6	31648564	1.23373043648404e-06	0.558418472544025	-0.0151348587087344
cg25416605	chr18	47089077	1.2338082871759e-06	0.558453709791278	-0.0554825032669995
cg06708731	chr9	136501420	1.23387998606762e-06	0.558486162573841	-0.0526057066741559
cg18760752	chr19	42806870	1.23389222605063e-06	0.558491702708393	-0.00993816380308647
cg06720017	chr17	76967629	1.23400697082633e-06	0.558543639177237	0.0386447472130137
ch.22.694298R	chr22	40335644	1.23412974999487e-06	0.558599212221177	-0.0417645649391014
cg20025389	chr15	25335704	1.23425532224276e-06	0.558656049485451	-0.0370263637264343
cg08764914	chr5	79553422	1.23428606489761e-06	0.558669964410345	0.0396433422956054
cg09425611	chr16	55868370	1.23432322851973e-06	0.558686785631971	-0.0434164982628795
cg10694761	chr8	12052206	1.23452103774659e-06	0.558776319231088	0.0114957238041609
cg17619755	chr6	31760629	1.23478867336895e-06	0.558897458072294	0.0387553405948795
cg03203197	chr16	34587120	1.23478878232001e-06	0.558897507386377	0.0516008769481114
cg17861150	chr1	8425258	1.23480193216621e-06	0.558903459348664	-0.0144357299021703
cg10313947	chr11	124622815	1.23487510453281e-06	0.558936579064269	0.0649130848456895
cg14148995	chrX	118151666	1.23490242088345e-06	0.55894894315479	-0.0186094603795733
cg02567751	chr6	39521911	1.2349383069757e-06	0.558965186133183	-0.0417189960649689
cg22959667	chr2	109745614	1.23509650771395e-06	0.559036791900533	0.0293359202768308
cg21926451	chr5	5288241	1.23509746693497e-06	0.559037226068906	-0.0325938317994975
cg14928764	chr20	23064608	1.23524951245829e-06	0.559106045825945	-0.0308192616280345
cg20190112	chr8	23022541	1.23529130550138e-06	0.55912496244387	-0.0137127342048935
cg11701951	chr12	51477122	1.23537436465362e-06	0.55916255717571	0.00926622733877019
cg26442764	chr7	157294324	1.23543139981383e-06	0.559188372772135	-0.0435141228732503
cg11132244	chr15	99250795	1.23578753906935e-06	0.559349570658804	-0.0184166856596035
cg04380228	chr2	47142555	1.23582393947165e-06	0.559366046427293	-0.00937815029075519
cg03402794	chr13	27825294	1.23595831785443e-06	0.55942686957718	-0.0141770786371895
cg08356248	chr6	89060699	1.23652196165286e-06	0.559681989415088	-0.0205893479344066
cg00982830	chr12	82752388	1.23680165979097e-06	0.559808588064545	-0.00848537314937687
cg05951609	chr4	77356507	1.23739476900443e-06	0.5600770447154	-0.0472900469981213
cg25351353	chr12	52473451	1.23740504986815e-06	0.560081698101623	-0.0467570032247536
cg26475168	chr19	49016629	1.23742996146048e-06	0.560092973736011	-0.0314047188970104
cg06348615	chr16	53737863	1.23789273463009e-06	0.56030243690468	-0.00839496843318418
cg04641474	chr5	1864666	1.23789885992462e-06	0.560305209372242	-0.0309646711237224
cg02703822	chr8	81680007	1.23813951275433e-06	0.560414135099941	-0.0222878110004864
cg08687958	chr10	119135722	1.23820848826299e-06	0.560445355208526	-0.0119942806477556
cg10173774	chr2	186603441	1.2382143079719e-06	0.560447989360089	-0.0451454307312413
cg14420108	chr9	34647483	1.23824418164265e-06	0.560461510960186	-0.0547501714526766
cg00993674	chr21	45661322	1.23845718238025e-06	0.560557920632042	-0.0137728794662548
cg04686763	chr11	64655583	1.2384719517488e-06	0.560564605632253	0.0354001271734444
cg00968545	chr14	21567333	1.23858057354642e-06	0.560613770682023	-0.0283104758453324
cg22976466	chrX	118356937	1.23858683368336e-06	0.560616604182767	-0.032767241668171
cg12894250	chr13	46171746	1.23902827175792e-06	0.5608164105327	-0.0422378519302621
cg23378546	chr17	76352717	1.23923387102845e-06	0.560909470108123	0.0637635139266052
cg07079489	chr8	104083083	1.2392915637308e-06	0.560935583325217	-0.0178593919487288
cg26469608	chr12	113913695	1.23945831541759e-06	0.5610110594742	0.0468440816269274
cg23009921	chr10	134219740	1.23973083934444e-06	0.561134410889119	-0.0181501029940115
cg07194374	chr14	94544356	1.23975734868328e-06	0.56114640970512	0.039611584151716
cg00566164	chr1	228559156	1.23982456492298e-06	0.561176833522828	-0.0473035845434213
cg08485937	chr3	52488037	1.23987934553721e-06	0.561201628653125	-0.0518918125273758
cg05850206	chr12	64238366	1.23994278466907e-06	0.561230342853624	-0.00782561265764542
cg15368822	chr1	226070397	1.23996533539627e-06	0.561240549899072	-0.0153675196611915
cg23362032	chr7	126990845	1.23999194436336e-06	0.561252593809412	-0.043018156003885
cg00123072	chr5	79330259	1.23999399077006e-06	0.561253520066291	-0.0377552270275299
cg21404933	chr2	241076583	1.24010528871076e-06	0.561303896407995	-0.0383397645771886
cg24371155	chr13	109741030	1.24016630042336e-06	0.561331511895426	-0.0407599140113136
cg14556787	chr10	1669329	1.24031597025158e-06	0.56139925635109	-0.0439611947088927
cg00459975	chr8	28749099	1.24051287462924e-06	0.561488380391935	-0.0168998732049486
cg24690924	chr17	27509976	1.24060188299313e-06	0.561528667891649	-0.022691703180448
cg27077685	chr16	68346347	1.2406555785756e-06	0.56155297190836	-0.023107721041375
cg02915974	chr1	231453756	1.24081936790749e-06	0.561627107218498	-0.0293967821456536
cg05722371	chr1	160247151	1.24083935590065e-06	0.561636154303888	-0.0260977845080356
cg03025465	chr3	141163704	1.24092376724224e-06	0.561674361071784	0.0614905205422486
cg25550753	chr2	47205281	1.24118468907926e-06	0.561792461079191	0.0565578341566222
cg23290146	chr17	25958303	1.24124780595495e-06	0.561821029418166	0.0603761277458476
cg27219748	chr16	84301329	1.24141164692586e-06	0.561895188101466	-0.0435691897081059
cg05404912	chr19	36506269	1.24186344726593e-06	0.562099684682187	-0.0326403978986235
cg19318461	chr10	43263512	1.24186349725716e-06	0.56209970730952	-0.040447845851351
cg04681394	chr10	134997386	1.24191790124293e-06	0.562124331967981	-0.0377111458437464
cg04233717	chrX	6145771	1.24194092748396e-06	0.562134754243357	0.0357985875088408
cg26868799	chr11	64902564	1.24197151524858e-06	0.562148599060904	-0.00764872645719386
cg16778811	chr17	37071381	1.24223006875787e-06	0.5622656271016	-0.0253591820098056
cg19400926	chr6	28889996	1.24228875285238e-06	0.562292189048559	-0.0469610151876387
cg07799907	chr1	59348451	1.24247050938399e-06	0.562374456780438	0.0441197029264825
cg12362077	chr20	2081907	1.24254763903185e-06	0.562409367664432	-0.0530387549741412
cg11206576	chr22	46431712	1.24265178679761e-06	0.562456507651054	-0.0089304852949843
cg26744928	chr16	32290281	1.24290692829251e-06	0.562571991325325	0.0423753689459295
cg05655915	chr17	80415420	1.2429756338252e-06	0.562603089235766	-0.061164440421918
cg10406205	chr7	4837835	1.24351164868823e-06	0.562845703499159	0.0412718040356865
cg03223467	chr1	43739650	1.24355208367861e-06	0.562864005427113	-0.0237093035750699
cg06836181	chr2	64995545	1.24366403841188e-06	0.562914679050214	-0.0110472142554557
cg00518989	chr22	31608519	1.24371723858214e-06	0.562938758830481	-0.00839221498809427
cg19766624	chr3	62111806	1.24392205781397e-06	0.563031465340107	-0.0341888253645463
cg24480695	chr11	18727628	1.24397978785801e-06	0.563057595459021	0.0519808873116967
cg24639069	chr1	42955247	1.24432415518984e-06	0.563213465066956	-0.0217960702036024
cg17035757	chr11	17566591	1.24446401680513e-06	0.56327677007044	-0.0345100519918747
cg16612562	chr22	29712045	1.24449504085837e-06	0.563290812363563	0.0449010210591408
cg01800521	chr20	21503456	1.24450389483502e-06	0.563294819903594	0.0370896366039755
cg15635524	chr8	17767854	1.24465737156834e-06	0.563364287463491	-0.0431642895606323
cg07403228	chr17	61792641	1.24466685762602e-06	0.563368581099837	-0.0414315156119328
cg16230134	chr10	91461363	1.24477045708828e-06	0.56341547291004	0.00755388491669461
cg20307347	chr2	231734563	1.24507804075833e-06	0.563554693276279	0.0416322126498493
cg19863411	chr17	79869801	1.24515355798475e-06	0.563588874336404	0.0427774858213341
cg06430309	chr7	2397685	1.24518645555631e-06	0.563603764632629	0.0280612921498732
cg18934822	chr1	2191402	1.24519659829453e-06	0.563608355499659	0.0627890013889502
cg15570148	chr3	61235985	1.24524255527504e-06	0.563629156823918	-0.0493566088181962
cg17495250	chr5	2727907	1.24526039180883e-06	0.563637230102863	-0.0468115969615549
cg09519273	chr2	218550825	1.24532474734008e-06	0.563666359089552	-0.0263496118319078
cg23775409	chr15	29499226	1.24546468295815e-06	0.563729697588613	-0.0375606181515799
cg18162091	chr12	133012232	1.24582530397599e-06	0.563892924037438	-0.0381586294226501
cg05536800	chr4	174451460	1.24599520673231e-06	0.563969826442418	0.0301164564412547
cg16652651	chr11	10472161	1.24603613025607e-06	0.563988349493282	0.0301906661631701
cg13463203	chr9	132961972	1.24607248549724e-06	0.564004804820676	0.0696765153151193
cg18208842	chr2	287395	1.24613790258368e-06	0.564034414294842	0.0541508042309048
cg21384203	chr22	19137222	1.24628528210695e-06	0.564101122098942	0.0342080373990085
cg20039163	chr8	118994563	1.2463217631306e-06	0.564117634358752	-0.0168040382519384
cg00796360	chr19	56915650	1.24643282558734e-06	0.564167904114296	0.0256004434686138
cg07379581	chr1	201350797	1.24661545613971e-06	0.564250567450692	-0.0372621287140596
cg15228983	chr19	42582914	1.24676142367227e-06	0.564316636151086	-0.0392893886963686
cg00743929	chr3	50375535	1.24687639956705e-06	0.564368677230435	0.0240325506988425
cg05118879	chr9	3524695	1.24692018445914e-06	0.564388495411	-0.021835842681511
cg15649760	chr21	10895780	1.24707417714733e-06	0.564458196505488	-0.0272131703472213
cg25361907	chr19	37997682	1.2470878725122e-06	0.564464395383707	0.0324212567293205
cg12826574	chr10	71337104	1.24720881868223e-06	0.564519138764865	-0.0140635483925494
cg15124201	chr6	32145376	1.24754201069232e-06	0.564669950131623	-0.0177860188765063
cg07164791	chr10	134885969	1.24772489733117e-06	0.564752729379418	-0.0595434663592859
cg22348431	chr17	36908971	1.24773206365436e-06	0.564755973043619	-0.00989064966022851
cg02460652	chr15	76431858	1.24780568545915e-06	0.564789296186633	-0.0287814908910078
cg13481126	chr22	49719916	1.24784091076869e-06	0.56480524007759	-0.045708626638681
cg13779065	chr1	53686451	1.24803005913524e-06	0.564890853546148	-0.00736335752422054
cg19703614	chr12	128732122	1.2480371305132e-06	0.564894054235669	-0.03951247916232
cg13799242	chr6	126072671	1.24813171786067e-06	0.564936866928404	-0.041770245550806
cg14314729	chr5	179815975	1.24817368924616e-06	0.564955864268733	-0.0452522150276382
cg17722012	chr1	229080218	1.24826511662961e-06	0.564997246679593	0.039524431534439
cg25221239	chr10	131764419	1.24832080192712e-06	0.565022451293065	0.0488644014407807
cg21037057	chr14	57464939	1.24865447753957e-06	0.565173481550824	-0.0374101608333588
cg24691879	chr1	9885039	1.24871731349146e-06	0.565201922736387	-0.0388229202921253
cg24951396	chr12	125473687	1.24887929906421e-06	0.565275241618237	0.00800090341313144
cg14732852	chr11	64579543	1.24892054711115e-06	0.56529391155673	-0.0184938290002217
cg04136610	chr5	5139878	1.2489313435034e-06	0.565298798284568	0.0505700983451939
cg04768715	chr10	116697985	1.24916131428865e-06	0.565402889041213	0.00708427079451507
cg08771429	chr7	91876374	1.24920260954067e-06	0.565421580345956	-0.0122744919230821
cg11715999	chr17	46970694	1.2493026898987e-06	0.565466879318087	-0.0100645525975832
cg16120460	chr13	114898131	1.24941024007136e-06	0.565515559322537	0.0123941205271754
cg17112757	chr1	197704837	1.24955829967944e-06	0.565582574950705	-0.0318306670977992
cg07058109	chr17	40264861	1.24958761548703e-06	0.565595844047433	0.04845078942274
cg07550694	chrX	70478246	1.24968457240094e-06	0.565639729267548	-0.0270581402878966
cg13101872	chr9	80851433	1.24985335203974e-06	0.565716123320337	-0.00894482719010759
cg16649560	chr16	27338391	1.25019568866522e-06	0.565871073777785	0.0610916850270205
cg20954110	chr17	40761372	1.25023877320936e-06	0.565890574962659	0.00767136767423244
cg00100804	chr9	123836087	1.25058924427713e-06	0.566049207280179	-0.0424633011461048
cg09607712	chr3	64328459	1.25099729803904e-06	0.566233903022221	-0.0321814772170022
cg14971269	chr17	76498808	1.25100313390786e-06	0.566236544488177	-0.0290181133024633
cg03679504	chr3	46621556	1.25105192505254e-06	0.566258628628832	-0.0570814516371615
cg00862618	chr12	2904096	1.25123223080121e-06	0.566340239698629	0.00836329603083512
cg21252523	chr7	27254071	1.25144715252921e-06	0.566437518860688	-0.0434764826999903
cg06716283	chr19	45504390	1.25151906764727e-06	0.566470069512914	0.0195997974900408
cg07310916	chr2	232330273	1.25157748229397e-06	0.566496509500791	-0.0386915087401144
cg21682399	chr7	128767420	1.25171723016518e-06	0.566559763020747	-0.0363879877567495
cg14835545	chr11	20032148	1.25178016267585e-06	0.566588247911319	-0.0248889424668493
cg27314336	chr14	104582743	1.25185234866376e-06	0.566620921166285	0.039007782347217
cg00843236	chr16	28074980	1.25186779898447e-06	0.566627914383145	0.0371513580933472
cg16618260	chr19	50177057	1.25199945096786e-06	0.566687503493778	-0.0353466832354457
cg13312942	chrX	57021244	1.25200513844277e-06	0.566690077792797	-0.064734888298279
cg10227024	chr17	11234662	1.25227501497081e-06	0.566812230926177	-0.0498632763907182
cg11822812	chr5	140052017	1.25227663096934e-06	0.566812962369128	-0.0444167174400258
cg00672558	chr8	142262059	1.25228446887852e-06	0.566816510010608	-0.0192761334354349
cg25792593	chr19	8559219	1.25229387908645e-06	0.566820769315384	0.066038153942647
cg22696358	chr6	33177735	1.25238735611472e-06	0.566863079448783	-0.0140569935925768
cg05705366	chr5	53813915	1.252620006904e-06	0.56696838324493	-0.0135688520630793
cg13633560	chr11	76380921	1.25274856940253e-06	0.567026573974388	-0.0464578213479124
cg03061122	chr17	42392559	1.25283900463543e-06	0.567067507312117	-0.0518841782788652
cg00571090	chr4	123300493	1.25295157759816e-06	0.567118460761945	-0.0301873178819799
cg11488020	chr8	145813981	1.25302388876929e-06	0.567151190678089	0.0399112595593748
cg08763126	chr6	109416997	1.25357412424627e-06	0.567400241561094	-0.00837652541576281
cg23678985	chr17	70514539	1.25381453842345e-06	0.567509059268454	-0.0375193677523414
cg01720945	chr1	204226892	1.25397035352549e-06	0.567579585234828	0.0428331799824821
cg22193691	chr17	33927921	1.25415656595422e-06	0.567663869821597	-0.0391676854738741
cg16001418	chr19	36393325	1.25426918073224e-06	0.567714842198111	0.0720468934872081
cg24847625	chr15	40660063	1.25434836444915e-06	0.567750682807163	0.0593848460142822
cg24403959	chr11	46260412	1.25435932913996e-06	0.567755645711303	-0.0198058507074967
cg16185125	chr7	41745376	1.25437209572544e-06	0.567761424199824	-0.0193418496306209
cg00985960	chr18	32817327	1.25467632968354e-06	0.567899128399342	-0.038153392863749
cg21437548	chr17	75277645	1.25469587196898e-06	0.56790797374583	-0.0188394958811513
cg03277049	chr3	156534076	1.25484781442494e-06	0.567976746851902	-0.0541598169413647
cg00353353	chr7	157371980	1.25505930899553e-06	0.568072474793412	-0.0555628419020142
cg23322685	chr8	78923501	1.25520954597178e-06	0.568140475955023	-0.0480818590351161
cg16954577	chr18	60051870	1.2552826137276e-06	0.568173548321067	-0.0417826599274884
cg25362714	chr22	32804978	1.25549700473651e-06	0.568270587265867	-0.0219733995994415
cg12477923	chr10	105365600	1.25558503128758e-06	0.568310430371573	0.0514518302963552
cg03005310	chr7	6897353	1.2556712438344e-06	0.568349452411791	-0.0271819487260614
cg05497689	chr5	908683	1.25577084470062e-06	0.568394534353464	-0.0209729337665033
cg04953935	chr3	56166156	1.25592456355144e-06	0.568464111502036	-0.0598738189042774
cg25524962	chr13	20735819	1.25601220326372e-06	0.568503779514447	0.0487104691480909
cg04836038	chr13	99739382	1.25606748751418e-06	0.568528802603591	-0.0173415041219657
cg12276019	chr8	11057947	1.25626682655056e-06	0.568619028634274	-0.0385813325004749
cg11444278	chr13	28365587	1.25643148153062e-06	0.56869355575928	0.0372367190751606
cg04134279	chr8	496327	1.25659634260316e-06	0.568768176167097	-0.0603560870513708
cg03575602	chr10	12390599	1.25671155569818e-06	0.568820324609444	-0.0561836004430788
cg02419835	chr5	60625717	1.25674262454915e-06	0.568834387179182	-0.0513972274625877
cg19887824	chr6	32797476	1.25686165456998e-06	0.568888263261393	-0.028680351048173
cg05295703	chr2	102895712	1.25691791179286e-06	0.568913726743155	-0.0473635583839463
cg19808205	chr1	67217984	1.25702626135008e-06	0.568962768569841	0.0583965340744765
cg19176530	chr2	71295334	1.25729139609669e-06	0.569082775449661	-0.00934934130158797
cg00538923	chr17	74536011	1.2574933671274e-06	0.569174192789406	-0.0413847399161136
cg09217350	chr6	74960030	1.25758537491982e-06	0.569215837908457	-0.0672703629128118
cg26371521	chr6	110222866	1.257591943104e-06	0.569218810839393	-0.0304067510926345
cg03652810	chr4	189026682	1.25808279232096e-06	0.569440981957069	-0.0349175578643369
cg24959428	chr1	89829951	1.25826763311076e-06	0.569524645704391	-0.0400558285539158
cg22979368	chr2	217501581	1.25830255197e-06	0.569540450887972	-0.0353345564529356
cg18177304	chr3	138312634	1.25858481783821e-06	0.569668211758835	-0.0280480480264884
cg17756483	chr21	30365886	1.25859559949875e-06	0.569673091818723	-0.0435298071780865
cg22440431	chr1	213122829	1.25863818885802e-06	0.569692368870052	-0.0229724531072962
cg01997606	chr5	151308141	1.25879431720824e-06	0.569763036620698	-0.0573023142839634
cg23619577	chr1	65297524	1.25892081116789e-06	0.569820291075677	-0.0281613302164224
cg19618897	chr17	65242892	1.25900336562601e-06	0.56985765736984	-0.0529613034212446
cg06261400	chr10	131744476	1.25930713189767e-06	0.569995149882314	-0.0578395312764112
cg08474859	chr4	85414016	1.2593890267863e-06	0.570032217638174	0.0501067210896557
cg18213495	chr6	17985408	1.25939616565478e-06	0.570035448875659	-0.0767975374011376
cg11977618	chr1	79726633	1.26002375135398e-06	0.570319510480348	-0.0224692234805973
cg08063051	chr16	1428706	1.26020718058884e-06	0.570402535321204	-0.0520071221587865
cg20846192	chr7	43012776	1.26021101139914e-06	0.570404269245549	-0.058465079754965
cg16229954	chr6	32825045	1.260386595245e-06	0.570483743059361	-0.0238945580687901
cg09397044	chr6	33091751	1.26081397651022e-06	0.570677186931914	0.0467962264125016
cg06618490	chr15	25509686	1.26113506967989e-06	0.570822522048931	-0.0441060892513526
cg13880950	chr1	44884096	1.26140196181576e-06	0.570943324368819	0.0356712261084298
cg00388897	chr11	75136655	1.26155949106826e-06	0.571014626204262	-0.0320617356999939
cg04969331	chr16	69390431	1.26172626162469e-06	0.571090110894136	0.0597562956764013
cg27011480	chr6	30228083	1.26177024895104e-06	0.571110020701715	0.0700106999657412
cg09110634	chr2	232758445	1.26190901007801e-06	0.571172827595568	-0.017204249154299
cg25526039	chr6	107813291	1.26239739041357e-06	0.571393881233333	-0.0556429155897558
cg01211349	chr15	73661769	1.26264057157369e-06	0.571503951349111	0.0242726248109595
cg20752312	chr19	6372363	1.26273135742282e-06	0.571545043384861	-0.044778465492583
cg08081259	chr3	46604536	1.26277664001261e-06	0.571565539462349	-0.0303596523182813
cg05625362	chr4	166795323	1.26284924906911e-06	0.571598404209153	0.0292785518594931
cg01890681	chr17	635336	1.26294847653511e-06	0.571643317140179	-0.0108200298893495
cg06404175	chr20	3052692	1.26300532408325e-06	0.571669047818506	0.0586809063691577
cg25749318	chr6	170103058	1.26304367342286e-06	0.571686405726693	0.018289333841544
cg19478410	chr11	45256865	1.26308121371135e-06	0.571703397437313	-0.0305777127961809
cg04075990	chr3	106176366	1.26374538185888e-06	0.572004017209256	0.0477674817871811
cg22580088	chr10	1741845	1.26398414750885e-06	0.57211208875034	-0.0274277090914827
cg06511482	chr1	882546	1.26445444520728e-06	0.572324957716391	-0.0259467775903989
cg04446575	chr7	160780	1.26464381613071e-06	0.572410671919978	-0.0319475899829219
cg13327664	chr15	77898183	1.26493698617394e-06	0.572543368303967	-0.0361258066567938
cg03834767	chr7	90794392	1.2651423381596e-06	0.572636315951827	0.0709965034470395
cg01359987	chr6	108281908	1.26519575098684e-06	0.57266049198617	-0.0328345053449222
cg27236186	chr7	27498305	1.26524830744966e-06	0.572684280407709	-0.0264638632106303
cg02838825	chr1	234613490	1.26528724088686e-06	0.572701902693656	-0.0558489027363775
cg04793632	chr7	102036050	1.26542457827152e-06	0.572764065164727	-0.0339544766051256
cg00586551	chr19	11347513	1.26568227471195e-06	0.572880705273772	-0.0229530698817521
cg07319098	chr4	95372872	1.26611751339514e-06	0.573077705617987	-0.0115142988902195
cg07287508	chr17	59471566	1.26640125473061e-06	0.573206134323696	-0.0637749903725623
cg12845432	chr11	2397773	1.26646681707282e-06	0.573235809544403	-0.0404397073437506
cg11713515	chr10	18940758	1.26646841582952e-06	0.57323653318325	0.00908494384700394
cg00603225	chr13	65724231	1.26675125248012e-06	0.573364552405066	-0.0389906439249476
cg21061859	chr14	79342116	1.26685850282167e-06	0.573413096698161	-0.0489088493657253
cg15749141	chr2	208421582	1.26701010215616e-06	0.573481714498536	-0.0171626723715962
cg21474964	chr3	101395104	1.26718034040189e-06	0.573558768754744	0.0249108280476017
cg09267674	chr6	168813400	1.26724713965659e-06	0.573589003834205	-0.0330765122016845
cg20583833	chrX	146989929	1.26724945774006e-06	0.573590053059052	-0.0450684635556054
cg16289611	chr10	88702144	1.26727859839404e-06	0.573603242876702	-0.036404855073811
cg10804254	chr1	218633247	1.26777594377604e-06	0.573828354327575	-0.0589240744892647
cg07955754	chr7	141478734	1.26801253829055e-06	0.573935443156301	-0.0144504773195742
cg01943813	chr6	24495061	1.26805182685795e-06	0.573953226183406	-0.0122595581612995
cg20449738	chr20	3657354	1.26808298387408e-06	0.573967328658988	0.0195308481811391
cg18695931	chr4	887295	1.26825431995404e-06	0.574044879823516	-0.0185609543723555
cg12366423	chr5	38403622	1.2689225506179e-06	0.574347338395975	-0.055197730370838
cg04040935	chr6	167250513	1.26906312966243e-06	0.574410968126588	-0.0286292083919964
cg22340526	chr7	153586207	1.26911483024688e-06	0.574434369155323	-0.0425963478711131
cg01717446	chr2	71503566	1.2691831568102e-06	0.574465295534374	0.0247461391943105
cg03870360	chr16	66548478	1.2692907481294e-06	0.574513994162817	-0.0131645124443189
cg06631558	chr13	31775033	1.26934038845693e-06	0.574536462665707	-0.0126210157522004
cg06863878	chr6	32168732	1.26934201860663e-06	0.574537200513844	-0.0272821182674444
ch.20.739424F	chr20	35335299	1.2693483489454e-06	0.574540065789762	-0.0281595173416696
cg11739721	chr1	65532755	1.26948698085526e-06	0.574602814196591	0.00790355640432702
cg07180475	chr16	87551658	1.26953296069142e-06	0.574623625865915	0.0482965531303135
cg00497046	chr7	676094	1.26972943198856e-06	0.574712553883252	0.0445647833931627
cg00809888	chr4	76862425	1.26981403418518e-06	0.574750847037101	0.029085299094307
cg27370993	chr2	120518627	1.26983478629118e-06	0.574760239979832	-0.0166911732144583
cg02583620	chr11	15098608	1.26995303814533e-06	0.574813763843569	0.059975357303288
cg07910813	chr18	65183745	1.26999709174573e-06	0.574833703648503	0.0238879459784949
cg09836251	chr3	10187579	1.27001583763004e-06	0.574842188523135	0.0726066853358832
cg10988062	chr7	64023434	1.27006985110783e-06	0.574866636427532	0.0151018934856322
cg10859755	chr2	226447450	1.27010378188207e-06	0.574881994378153	-0.0417466450490338
cg23238851	chrX	34675550	1.27033368269054e-06	0.57498605346149	0.0337176581996782
cg04915173	chr10	12292492	1.27036435920444e-06	0.574999938449269	-0.0340993206729723
cg19674851	chr2	224720888	1.27064118513643e-06	0.575125237063563	-0.0538926818218741
cg04517169	chr19	56111325	1.27067381336627e-06	0.57514000544872	-0.0076794342301849
cg01882666	chrY	17571429	1.2706875222871e-06	0.575146210462719	-0.0428888505738279
cg26049136	chr8	811439	1.27075796663415e-06	0.575178095405749	-0.0440885837085489
cg22012759	chr1	5816986	1.27103220023872e-06	0.57530222066525	-0.0461427730973185
cg22449745	chr1	38156939	1.27115846641642e-06	0.575359372020198	-0.0472946559823146
ch.4.255198F	chr4	7007709	1.27126747390173e-06	0.575408711642245	-0.0409268513875667
cg06383247	chr2	6636145	1.27127456373261e-06	0.575411920684037	-0.0388351609655732
cg09266080	chr10	42608749	1.27138272188987e-06	0.575460875878125	-0.0240042475520445
cg12617080	chr1	156509844	1.27145585809482e-06	0.575493979226026	0.064844065194452
cg11531232	chr7	35808197	1.27148644518942e-06	0.575507823740305	0.0342785457674644
cg26182313	chr13	24549719	1.27170221088123e-06	0.575605484902327	-0.0220087162956938
cg14225926	chr4	155471827	1.27173178104839e-06	0.575618869128809	-0.0138993440717777
cg24749970	chr2	202315857	1.27225043073425e-06	0.575853623461522	-0.0103773876206649
cg14111974	chr2	240405793	1.27227497205084e-06	0.575864731499485	-0.0282506103432248
cg17620425	chr13	37403552	1.27238569437958e-06	0.575914847304254	-0.0281432647048796
cg18062651	chr19	5841170	1.27262457422232e-06	0.576022970531951	-0.0286599838406578
cg03448626	chr16	88369711	1.27271815098741e-06	0.576065325808826	-0.0286324057105892
cg24555128	chr6	163110854	1.27286227863623e-06	0.576130561730001	-0.0317114164012393
cg11854579	chr3	87276483	1.2728670853021e-06	0.576132737351948	-0.0113676194046353
cg00450029	chr8	599525	1.2730304790179e-06	0.576206693595954	-0.0384477868896024
cg14188862	chr9	131799655	1.27317097449475e-06	0.57627028550166	-0.038700285636499
cg17727033	chr10	122702447	1.27323450189385e-06	0.576299039654207	-0.0133806844959159
cg02769380	chr7	97568024	1.27353551661735e-06	0.576435286744445	-0.0252211592673956
cg06529416	chr10	102381881	1.27380597636069e-06	0.576557703856235	-0.0410870310080571
cg06098215	chr10	51575702	1.27382435788771e-06	0.576566023813284	0.0640106166836637
cg14976964	chr5	134240766	1.27389641797529e-06	0.576598640082483	0.00898610599484189
cg03231024	chr1	155100501	1.27396584606999e-06	0.576630065043274	-0.0109931743883318
cg00005619	chr11	47608722	1.27401840596779e-06	0.576653855019579	0.0471555147689563
cg14391770	chr9	976645	1.27426511503044e-06	0.576765521955767	0.0273299990347673
cg15336893	chr11	67210282	1.27434846331608e-06	0.576803247556903	-0.0570072546714634
cg01486219	chr8	1105087	1.27452267749149e-06	0.576882101422263	-0.0323981512034302
ch.8.842844F	chr8	35478712	1.27480637304822e-06	0.577010509407326	-0.0363444907706669
cg27331863	chr15	66062176	1.27493171708079e-06	0.577067243375409	-0.0327966499822301
cg05340048	chr1	2084319	1.27503440067379e-06	0.577113720639377	0.0366740285056683
cg25814902	chr8	95835774	1.2751993514518e-06	0.577188381650223	-0.00906541703887097
cg27114727	chr14	74227186	1.27591374690672e-06	0.5775117356074	0.00933163143214211
cg17265120	chr17	42987382	1.27604642316251e-06	0.577571788330355	-0.0331391791342456
cg02217815	chr22	36890079	1.27612503957891e-06	0.577607372164442	0.0767110210141253
cg21014259	chr11	102323939	1.27613969505988e-06	0.577614005616171	-0.00773371116330939
cg18618429	chr3	122043865	1.27618564748931e-06	0.577634804880499	-0.0564959203645902
cg07399369	chr3	142838082	1.27627248178708e-06	0.577674108341357	0.0294271987411719
cg00399591	chr16	18802159	1.27641348263967e-06	0.577737928993263	-0.0676920222795097
cg06046739	chr2	119883295	1.2766363928083e-06	0.577838823931251	-0.0431274801972033
cg15123365	chr8	144328928	1.27675838059842e-06	0.577894038776741	0.0154411289662498
cg26751455	chr11	45433229	1.27685214349074e-06	0.577936478299642	0.0357278163614985
cg21563683	chr12	46767928	1.27691899742348e-06	0.577966738127801	-0.072363993175998
cg22802113	chr7	151077267	1.27695043665294e-06	0.577980968340475	-0.0425248914633112
cg27160141	chr4	8473051	1.27715525789951e-06	0.578073675762022	-0.0377482025169042
cg26924012	chr15	45694286	1.2772907620425e-06	0.578135008460249	0.031693729089266
cg18450810	chr17	51111066	1.27736148666829e-06	0.57816702026472	-0.0423240850322706
cg17226584	chr7	130791805	1.27775799468155e-06	0.57834649010073	-0.00887200747931485
cg02135083	chr4	1299514	1.27778488152555e-06	0.578358659785385	-0.0284372246793063
cg10281977	chr14	105070864	1.27800841119417e-06	0.57845983512517	0.0421171226311647
cg01535080	chr6	166077669	1.27832234376291e-06	0.578601929168032	0.0408430459209952
cg16589843	chr1	155869926	1.27887204238751e-06	0.578850737057691	-0.0317002702339912
cg26824826	chr16	66750789	1.27888919036223e-06	0.578858498676897	-0.0308634407223125
cg14209926	chr17	79849790	1.27926910070202e-06	0.579030455974351	0.0133423309937707
cg24992745	chr4	41215654	1.27927723785532e-06	0.579034139061504	-0.0179327137703576
cg23800202	chr22	30688338	1.27941788366933e-06	0.579097799013713	-0.0278986315348573
cg08805500	chr12	100522155	1.27971209491348e-06	0.579230966672311	-0.043834248543637
cg13837335	chr9	2191798	1.27977021306342e-06	0.579257272458043	-0.0327190604824577
cg06284285	chr10	15902887	1.2801179949802e-06	0.57941468759591	-0.0371506477182415
cg18596636	chr15	26915732	1.28014572981042e-06	0.579427241101169	-0.0413765434030974
cg05396243	chr17	10707547	1.28029756578756e-06	0.579495966012162	-0.0616908413995657
cg21786873	chr4	4250096	1.28043378390083e-06	0.579557621871899	0.0110256755255092
cg13156411	chr3	46919454	1.28079831769652e-06	0.579722619345704	-0.0264957239787229
cg24123468	chr3	148807949	1.28087942820385e-06	0.579759332070198	-0.0194524135363891
cg09944659	chr12	124779228	1.28122741809407e-06	0.579916841342246	-0.0471804055783001
cg03553964	chr10	135082110	1.2813443491623e-06	0.579969767383934	-0.0172158268188638
cg24563804	chr1	6452882	1.28140321276752e-06	0.579996410582109	-0.0198229470003463
cg02594127	chr6	31129433	1.28168217686665e-06	0.580122676986442	-0.0193084287574398
cg05483199	chrX	154056033	1.28193584669796e-06	0.580237494547512	-0.0527408044845337
cg07098592	chr3	15452193	1.28223513343514e-06	0.580372959506212	-0.0111665088394768
cg26326298	chr15	42867856	1.28227808320989e-06	0.58039239969096	0.0119636087683832
cg09697857	chr8	41435361	1.2823196135227e-06	0.580411197390324	-0.00844943323550318
cg01071159	chr2	129492198	1.28248926164194e-06	0.580487984539944	0.0639814455243247
cg08399230	chr16	4665037	1.28253871948854e-06	0.58051037044722	0.0158875522565178
cg20907409	chr14	96284990	1.28331858529831e-06	0.580863357989235	-0.0560737267050807
cg11552981	chr4	1357584	1.28336146577881e-06	0.580882766809599	-0.0241677454532872
cg00002646	chr1	153515502	1.28345793817162e-06	0.580926432722866	-0.0300664386833075
cg16547027	chr18	24127588	1.28351095477594e-06	0.580950429416416	0.0490307502735354
cg17142404	chr17	1838200	1.28360650033414e-06	0.580993675820242	-0.0332480181300633
cg23668222	chr8	41542092	1.28402748468896e-06	0.581184224284826	-0.0348708654481075
cg04730443	chrX	26210529	1.28425983105862e-06	0.581289390292738	-0.0584091534663841
cg23255141	chr15	51199395	1.28448542299513e-06	0.581391499068595	-0.0551635594959532
cg19811148	chr1	236273181	1.28511440594164e-06	0.581676193103742	-0.0540400750611821
cg01703993	chr16	3111625	1.28521701307604e-06	0.581722635760555	-0.0164292345592087
cg18073906	chr3	122641029	1.2853387678593e-06	0.581777745141083	-0.0630847350234601
cg25724283	chr13	36705475	1.28536423809607e-06	0.58178927363247	0.0386097195335531
cg18918637	chr1	228607587	1.28549935751506e-06	0.581850432194613	-0.0364625798301743
cg08732047	chr7	155792762	1.28571786264034e-06	0.581949333295448	-0.0378660456958269
cg15522570	chr14	50065333	1.28611441955144e-06	0.58212882526389	0.013868555713667
cg12552402	chr12	72083379	1.28620339393357e-06	0.582169097382578	-0.03800235139027
cg12315284	chr7	101936318	1.2862891879732e-06	0.582207929995556	-0.0487546646464877
cg20707907	chr4	48257144	1.28652688414483e-06	0.582315517462936	-0.0592938376128154
cg25316624	chr11	67479104	1.28656667923846e-06	0.582333529756989	-0.0311298746680505
cg03046611	chr3	55340399	1.2865969801271e-06	0.582347244727007	-0.064263458620479
cg20982690	chr6	170048394	1.28673822305028e-06	0.582411174946355	-0.0272846733304326
cg04169328	chr19	1020409	1.28675472636112e-06	0.582418644773927	0.01265996473296
cg18561261	chr7	123284476	1.28680074517464e-06	0.582439474085415	-0.0465450309030477
cg22755534	chr11	128796442	1.28721479140818e-06	0.582626882175919	-0.0385857965440331
cg05392244	chr6	1575286	1.28733683403713e-06	0.582682121842891	-0.0489857018312517
cg06850660	chr12	53902829	1.28746650581914e-06	0.582740814662895	-0.040718378899759
cg03769088	chrY	8120126	1.28758566911833e-06	0.582794751070354	-0.0640961470629573
cg22044630	chr12	133127993	1.28770029149131e-06	0.582846632136546	0.0458105410094269
cg16087060	chr17	17622507	1.28793643442282e-06	0.582953516567063	-0.0260521374107749
cg08364403	chr11	131239295	1.28829820257838e-06	0.583117262240242	-0.0288911172915049
cg03413810	chr19	1816254	1.28837567326214e-06	0.583152327485949	-0.0234234657757699
cg07888856	chr6	137243386	1.28841464750655e-06	0.5831699682423	0.0229616297009006
cg04889072	chr3	193776187	1.28847516313973e-06	0.583197359191284	-0.0403537999570131
cg15995216	chr1	229644507	1.28854693042306e-06	0.583229842929668	-0.0127057586352992
cg26283008	chr15	45507820	1.28868534855425e-06	0.583292494574717	-0.0305024277981059
cg14798390	chr5	137806023	1.28872839694555e-06	0.583311979395876	-0.0369226229375091
cg16564180	chr3	141496924	1.28879406376725e-06	0.583341701906714	-0.0359678578983228
cg00087098	chr4	76598919	1.28879707646985e-06	0.583343065534243	-0.0113624702250823
cg04941611	chrX	150731964	1.28895291065445e-06	0.583413600137881	-0.0414612195386666
cg16597728	chr20	57037440	1.289276111875e-06	0.583559889413534	-0.0306773937329765
cg27058763	chr11	72411400	1.28928977757114e-06	0.583566074862915	-0.0424993006229675
cg06563229	chr7	158886098	1.28941622048901e-06	0.583623306215058	-0.0321830902109545
cg12205822	chr12	2613941	1.28949143268542e-06	0.58365734921067	-0.0311756377157363
cg10379890	chr6	391208	1.28960904829032e-06	0.583710585091454	0.0471659886562525
cg10967176	chr6	32013699	1.28982946482213e-06	0.583810351344583	-0.0345744660208962
cg23380039	chr7	5288068	1.28984040171155e-06	0.583815301665094	-0.0499462786960632
cg05904218	chr19	50145557	1.28989130891347e-06	0.58383834358827	0.011360953687235
cg01175610	chr12	12224246	1.2899260749225e-06	0.583854079587871	-0.0561908474400424
cg06381587	chr19	3762656	1.29008725749366e-06	0.583927035010327	0.00604650346944568
cg06141004	chr7	6867070	1.29015492574168e-06	0.583957663418755	-0.0551127223791394
cg24605304	chr12	5152766	1.29025661232923e-06	0.584003689412129	-0.0326784606403766
cg10773601	chr19	51226046	1.29043247235396e-06	0.584083288231684	-0.0409326669687966
cg25793191	chr20	61038971	1.29091585712825e-06	0.584302080748532	-0.0455290245873849
cg06407115	chr16	30931615	1.29153025075116e-06	0.584580171276492	-0.0162242866566782
cg06789764	chr7	45953207	1.29161876394233e-06	0.58462023464816	-0.0215977757905046
cg00090282	chr3	21761217	1.29173593540648e-06	0.584673269499296	-0.0421395800457225
cg05765580	chr17	26120370	1.29175971229673e-06	0.584684031538018	0.043332315942591
cg15266497	chr6	32936347	1.29183434812833e-06	0.584717813655935	-0.00636207050410509
cg03078486	chr6	31148474	1.2918872877121e-06	0.584741775487979	0.044476857926951
cg01764011	chr16	89231512	1.29204478473846e-06	0.584813062737032	-0.0306977657633981
cg04391849	chrX	69282642	1.29209466459159e-06	0.584835639655432	-0.0444911338332909
cg16184802	chr13	67548536	1.29219050744599e-06	0.584879020623247	-0.0498380363303967
cg06784539	chr7	138483046	1.2925061588858e-06	0.585021892671844	-0.0501107000872389
cg02261118	chr12	123943000	1.29252463784335e-06	0.585030256728483	-0.00903314758411044
cg13354679	chr6	133713169	1.29297580113317e-06	0.585234464963704	-0.0452992403750623
cg00203804	chrX	40691438	1.29315355481101e-06	0.58531492089989	-0.0429870501086984
cg05181301	chr2	9459596	1.29318054889028e-06	0.585327139122012	-0.0351214223205975
cg25748136	chr17	63555464	1.29323898737773e-06	0.585353589900834	-0.0345946632428129
cg16659808	chr11	73312786	1.29346335801417e-06	0.585455145884523	-0.0279927432755103
cg19586165	chr17	37814072	1.29362452929793e-06	0.585528096198003	0.0230315686397718
cg26172342	chr8	41654331	1.29362696350819e-06	0.585529197984858	-0.0411982174413257
cg22748850	chr5	137667638	1.29460664851244e-06	0.585972628889591	-0.00925414504345361
cg25836044	chr11	1826956	1.29468538683732e-06	0.586008267902629	-0.0318605857674627
cg15081653	chr3	32455557	1.29480697345758e-06	0.586063301168211	-0.0344871703634724
cg05073880	chr7	149251163	1.29490552850766e-06	0.586107909746306	-0.0204067007934495
cg20518154	chr20	39318705	1.29567077491028e-06	0.58645428016454	0.0131203375466463
cg19315697	chr4	139482968	1.29614559679257e-06	0.586669196893833	-0.0316572416524901
cg08071719	chr13	113650155	1.29626982536669e-06	0.586725425976424	-0.0622992640274974
cg26662261	chr17	71228709	1.29660781263247e-06	0.586878407800586	0.00898076757819136
cg22763718	chr13	53422780	1.29730347544396e-06	0.587193282876297	0.0417674655543924
cg13236679	chr6	37467396	1.29744256638313e-06	0.587256239051729	-0.0093927476167724
cg24399028	chr1	1338100	1.29752603598485e-06	0.587294019563677	-0.0212898286098561
cg09109614	chr19	3578055	1.29810967442684e-06	0.587558189497125	-0.041293013396403
cg13707794	chr21	35889668	1.29813324888701e-06	0.587568859910733	0.066449345633044
cg04446467	chr19	1580629	1.29853450850064e-06	0.587750480444609	-0.0208319257648163
cg18637232	chr15	84321570	1.29868238053582e-06	0.587817411172407	-0.0456926444344949
cg18348836	chr1	60282400	1.29876943726118e-06	0.587856815309779	-0.0586935639673891
cg02669349	chr10	74032907	1.29904950483673e-06	0.587983581176228	-0.0102560362446621
cg15555463	chr1	201851880	1.29906854502051e-06	0.587992199258454	0.0638004762723935
cg02796420	chr2	100016281	1.29912690595297e-06	0.58801861493387	0.0385750801529064
cg21672829	chr2	236619825	1.29920794433316e-06	0.588055295011741	0.0439663032399813
cg21351028	chr10	100217115	1.2992373528006e-06	0.588068606048726	-0.0176402599863638
cg26527457	chr19	7562425	1.29926658266178e-06	0.588081836243873	0.0385586787754835
cg20710266	chr15	96877855	1.29950303712571e-06	0.588188861682063	0.0426618872741576
cg06778567	chr5	142066245	1.29954941482181e-06	0.588209853433136	-0.0458022910942982
cg18049099	chr12	124832556	1.29968939563653e-06	0.588273212389378	-0.0284621514657236
cg22123915	chr1	86047807	1.30003055193178e-06	0.588427628598672	-0.0622029492723262
cg21336288	chr8	117742444	1.30007558578386e-06	0.588448012091006	-0.0360412299905001
cg13079123	chr15	67331913	1.30025916965224e-06	0.588531106923013	0.0762150642090806
cg01010328	chr1	156551873	1.30031980310946e-06	0.588558551202224	0.0696904756513542
ch.1.2799699R	chr1	120906506	1.30058175787503e-06	0.588677118739945	-0.00841382264681401
cg16574807	chr4	6945745	1.30103974613302e-06	0.588884416133203	0.0414291171405224
cg00556719	chr9	108457484	1.30105006131693e-06	0.588889085053635	-0.0090035887995299
cg10819708	chr15	90735422	1.30127647147623e-06	0.588991564178401	-0.0403383559733414
cg17313519	chr17	41924399	1.3014165396491e-06	0.589054962675212	0.0570471891788813
cg23003534	chr10	105036747	1.30209118571583e-06	0.589360325025812	0.0437130749938103
cg12864912	chr4	6988209	1.30223268992745e-06	0.589424373511102	-0.0281743383739652
cg14206140	chr9	136303481	1.30236486773712e-06	0.589484200624384	-0.0363266422057404
cg07548383	chr1	152284827	1.3028405646835e-06	0.589699513430435	-0.0256516692283218
cg25323152	chr8	37797813	1.30286552561541e-06	0.5897108113972	-0.038725769511366
ch.10.503573F	chr10	17956857	1.30298998993167e-06	0.589767147182811	-0.0136896121264807
cg25885280	chr11	70760166	1.3030982661029e-06	0.589816155793092	-0.0680268472734361
cg26561230	chr3	194305050	1.30312872622686e-06	0.589829942837157	-0.0104233795034567
cg06131377	chr17	62836426	1.30345452666772e-06	0.589977408587506	-0.0254392744068996
cg04269791	chr2	159440541	1.30370758283726e-06	0.590091948389296	-0.027590177308099
cg06053056	chr4	140554535	1.30399150173124e-06	0.590220457462602	-0.040695255921142
cg10191725	chrX	25034625	1.30400394089374e-06	0.59022608775097	-0.0651586457157358
cg15369784	chr6	36906565	1.30405845163029e-06	0.590250760727613	-0.0299934121124421
cg14020846	chr14	103674272	1.30420778373214e-06	0.590318352319543	0.0492350064208668
cg04609245	chr4	41646293	1.30427387070503e-06	0.590348265001733	0.0474584101672686
cg26349362	chr12	75723832	1.30447658818991e-06	0.590440020206048	-0.00852759916377326
cg10495669	chr20	388531	1.30449244512837e-06	0.590447197468672	0.0203729624285445
cg27312986	chr16	25702614	1.30450766985815e-06	0.590454088577215	-0.0249879371865469
cg14328641	chr11	59822727	1.30462277122702e-06	0.590506186449402	0.0567274121288614
cg10390926	chr1	120611104	1.3046530501468e-06	0.590519891475743	0.0135038911801239
cg16345899	chr6	153411847	1.30492183321573e-06	0.590641549681103	-0.0461039085187811
cg21239184	chr9	104295632	1.30501034210476e-06	0.590681611105509	0.0270963677393315
cg10402417	chr11	67171476	1.30517243464738e-06	0.590754978404704	0.0864107161068809
cg00591500	chr16	88462508	1.30519597834883e-06	0.590765634896118	-0.0360992902822744
cg24708882	chr5	90369235	1.30536845510013e-06	0.59084370235815	-0.0455707892700266
cg10778943	chr12	71204936	1.30543045545763e-06	0.590871765331963	-0.0391245004818651
cg08278741	chr19	36736477	1.30574932276634e-06	0.591016092966438	0.0412733053904674
cg13857646	chr9	140356757	1.30597811490161e-06	0.591119650235458	0.0707523258698968
cg18026733	chr11	118874040	1.30607197131755e-06	0.591162132089576	-0.0175404056296577
cg12744859	chr17	46669492	1.30610045737191e-06	0.591175025618416	0.0741565072342626
cg20813462	chr7	2646259	1.30615407249163e-06	0.591199293215598	0.0280091914592537
cg22803642	chr10	60198125	1.30631788469192e-06	0.591273438876563	-0.0512837670012231
cg09641325	chr7	134157797	1.30702663299077e-06	0.59159423678408	-0.0401585521349359
cg12298326	chr6	168672844	1.30732895908099e-06	0.591731077432993	-0.0362733046097445
cg09911086	chr16	15068421	1.30754161821352e-06	0.591827332485511	-0.00905230854176255
cg04602043	chr3	47827617	1.3076363124461e-06	0.591870193557226	-0.0215147131813467
cg01512026	chr1	27718277	1.30820399102829e-06	0.592127139643172	-0.0294358028719677
cg09231295	chr1	58549612	1.30830664204181e-06	0.592173602160817	-0.0393567300816792
cg05358814	chr17	53046663	1.30834818102281e-06	0.592192403783629	-0.0120738252920506
cg13653144	chr9	129375812	1.3086325110815e-06	0.592321098960776	0.0333372551101986
cg08125726	chr7	5639063	1.30869813150574e-06	0.592350800470915	-0.046897411706421
cg06073386	chr11	66725905	1.30886247541101e-06	0.592425186795385	0.012002608422337
cg02794695	chr8	134072611	1.30904767604104e-06	0.59250901341575	0.0986754686372312
cg14346895	chr9	37576819	1.30905193739271e-06	0.592510942214314	-0.0521187882726037
cg18727742	chr11	288301	1.30907275650134e-06	0.592520365484177	0.0527834853741785
cg16648426	chr15	22646924	1.30928318269113e-06	0.592615609848757	0.0332126520898492
cg06241901	chr6	43244304	1.30985523686477e-06	0.592874536441154	0.0482204319662719
cg11396473	chr14	32670418	1.31001573824094e-06	0.592947183537043	-0.0327033532058627
cg16522370	chrX	89176915	1.31029521030212e-06	0.593073679858209	-0.0502753350600728
cg04640886	chr19	4769592	1.31033591404946e-06	0.593092103432553	-0.0145445368437779
cg19478539	chr17	39957639	1.31044970601488e-06	0.593143608634693	-0.0782612763767407
cg03512208	chr14	70923456	1.31058754585263e-06	0.593205998529091	-0.0427040768599203
cg05768824	chr12	130645000	1.31088526497031e-06	0.593340753942452	-0.0422553713958401
cg02678496	chr11	65983640	1.31120727801648e-06	0.593486505419488	-0.0275383174861609
cg12137928	chr1	163806482	1.31130108611006e-06	0.59352896540165	-0.0469731261754201
cg00585551	chr16	661116	1.31142771626892e-06	0.593586281503935	-0.0562707802717534
cg06440348	chr4	81111527	1.31163805705939e-06	0.593681487214562	-0.0569084210421194
cg16430428	chr2	3642847	1.31176571694255e-06	0.593739269396839	0.0390945095773278
cg01883591	chr17	57970985	1.31177670905779e-06	0.593744244713993	0.0127298059685367
cg23414595	chr22	30129607	1.31193157704849e-06	0.593814341993151	0.053579234789516
cg18177682	chr1	160175593	1.31211167426977e-06	0.593895858678028	-0.00932131585984441
cg12730202	chr20	62497195	1.31259431736058e-06	0.594114315489649	-0.00982213329237337
cg12758636	chr10	31609882	1.3126391810199e-06	0.594134621948314	0.0286047343988294
cg14063488	chr4	154709878	1.31265559411353e-06	0.594142050941229	0.0488330412055973
cg22670349	chr2	208576197	1.31280451395511e-06	0.594209455933447	-0.00746475205343548
cg17274064	chr21	40033892	1.31308419082324e-06	0.594336044955562	-0.0432915660812608
cg07386008	chr1	232621926	1.31335372317591e-06	0.594458042306218	-0.0326342754578668
cg05012983	chr16	28835558	1.31337576660641e-06	0.594468019735994	-0.00762141429325155
cg19243330	chr12	53552274	1.31337810924396e-06	0.594469080074654	-0.0310682787357329
cg19554461	chr7	4998470	1.31352123418937e-06	0.5945338621462	0.0346492456469482
cg08433293	chr15	89786622	1.31368956930258e-06	0.594610054995149	-0.0388785988465726
cg19455642	chr18	13501701	1.31408129636407e-06	0.594787360848085	-0.068316508915653
cg13880539	chr11	2696589	1.31426033616762e-06	0.594868398918204	-0.0304272409190156
cg05553560	chr16	70955879	1.31432348615683e-06	0.594896982245222	-0.0654658546392311
cg02035366	chr7	79085293	1.31443934575305e-06	0.594949423310821	0.0365574916656486
cg15169469	chr22	21398575	1.3144557496385e-06	0.594956848135874	-0.0259506059744105
cg05055827	chr21	15307662	1.31446988957416e-06	0.594963248238392	-0.0218941716178114
cg10250660	chr14	23876824	1.31454164805881e-06	0.594995727994269	-0.0504421736299117
cg00921819	chr12	6811021	1.31485382463339e-06	0.595137027228515	-0.0419058617667654
cg11519176	chr1	156211801	1.31512887649265e-06	0.595261522851361	0.0630642425564568
cg14536697	chr6	32291368	1.31532482982281e-06	0.595350216423381	0.0287297104174712
cg06489077	chr3	65532188	1.31538802124738e-06	0.595378818505115	-0.0439587883709021
cg25354918	chr2	100170766	1.31540500030017e-06	0.595386503665865	-0.0387248182369643
cg01757798	chr14	57857253	1.31554520036157e-06	0.595449961858854	-0.00848392478963507
cg11905892	chr5	71756472	1.3159246454164e-06	0.595621708556242	-0.0324857357082943
cg26493726	chr19	36508614	1.31600928575696e-06	0.595660018975028	-0.0166562353448809
cg06634441	chr4	70514647	1.31632538033774e-06	0.595803091600748	-0.0446767721310242
cg14838256	chr4	56212685	1.31637710123107e-06	0.595826501821815	-0.00986581530187494
cg02245105	chr2	109336543	1.31649394125503e-06	0.5958793866545	-0.0251257699983237
cg20916500	chr8	652685	1.31657826328802e-06	0.595917552999004	0.0268561032228636
cg16617774	chr5	146435656	1.31664795795119e-06	0.595949098615614	-0.0433340730318399
cg04172771	chr8	50892702	1.31670624494035e-06	0.595975480822371	-0.0422970152913906
cg02079111	chr2	105885981	1.31693741110633e-06	0.596080112639413	-0.018516951784511
cg18712119	chr17	26662236	1.31719824135915e-06	0.596198171193427	-0.00996328081102452
cg12964697	chr7	2140231	1.31746865548949e-06	0.596320567659587	-0.0422675792822533
cg13578400	chr16	67907301	1.31798935026315e-06	0.59655624765221	-0.0109448523443245
cg13592565	chr18	76782568	1.31847288518951e-06	0.596775108131787	-0.034395725586703
cg09069577	chr5	59064682	1.31858912601834e-06	0.596827721753176	-0.0189605954441288
cg01417625	chr1	183187433	1.31894658415522e-06	0.59698951659984	-0.0545844272039705
cg00697095	chr17	37897076	1.31915549449955e-06	0.597084074853352	-0.0504568616361617
cg16821175	chr3	128080818	1.31924275823782e-06	0.59712357269015	-0.023277967621887
cg00830393	chr3	66552063	1.31930451029536e-06	0.59715152327695	-0.0182639160798839
cg16792312	chr16	2801668	1.31947263346958e-06	0.597227620196802	-0.0468211596286455
cg04925220	chr6	107807442	1.31954357247664e-06	0.597259729035811	-0.0294845388319991
cg25820433	chr12	114157913	1.31957267186648e-06	0.597272900176236	-0.0352860965619343
cg09529065	chr4	2842531	1.31980484062053e-06	0.597377985790708	-0.0266183892205385
cg17236668	chr7	933891	1.32070414470988e-06	0.597785034203454	0.0313829466021015
cg18723472	chr10	131908711	1.3207369230825e-06	0.597799870547138	-0.00754419852644033
cg20247161	chr1	161015307	1.32074416685065e-06	0.597803149264943	0.00913205013278427
cg24463290	chr10	114922641	1.32102832806378e-06	0.597931768018199	-0.0269656962064314
cg06565744	chr11	41016319	1.32105832430497e-06	0.597945345096861	-0.0318647779970187
cg10395920	chr6	161285175	1.32108108039716e-06	0.597955645095845	-0.038261545481258
cg21717369	chr6	8103092	1.32113681078973e-06	0.597980870120511	-0.0385417989639616
cg21820873	chr11	64138719	1.321159381692e-06	0.597991086297722	-0.0395323460808224
cg12169365	chr14	92979709	1.32119599641551e-06	0.598007659073565	0.0273889723936175
cg20508508	chr17	48473757	1.32144288671156e-06	0.598119408040707	-0.0284859236579451
cg27504861	chr17	49825314	1.32148160226596e-06	0.598136931707231	-0.0514024018938429
cg01138839	chr1	113256886	1.32148226247612e-06	0.598137230535515	0.0425765629940065
cg02425869	chrX	79589737	1.32167064140465e-06	0.598222495736422	-0.0346809120737734
cg14568830	chr10	23463243	1.32178776062485e-06	0.598275506940585	0.0513833691207277
cg19626158	chr1	16861162	1.32220527210574e-06	0.598464483492134	-0.0319360453230377
cg01860168	chr7	100026446	1.32227488106262e-06	0.598495990315849	0.0128090656174354
cg08707536	chr6	33797086	1.3225199520113e-06	0.598606915799065	-0.0466683167758609
cg22791632	chr19	12075848	1.32259089028673e-06	0.598639024306922	0.018427307705909
cg18616908	chr8	91618497	1.32266367308043e-06	0.598671967691702	-0.030861476797095
cg10182287	chr14	92539787	1.32269670955597e-06	0.598686920859482	-0.0395476131795152
cg18205517	chr22	50624030	1.3229556078175e-06	0.598804104944005	-0.00881075328824577
cg19336198	chr7	4746462	1.32301721856645e-06	0.59883199157086	0.0439942554620676
cg02444484	chr10	95372040	1.32321205362908e-06	0.598920178985915	-0.0466098396039938
cg19460836	chr17	79047872	1.32326367221124e-06	0.598943542898285	0.0582142012625807
cg02032193	chr2	36557755	1.32374984324831e-06	0.599163596550109	-0.0374127437064319
cg20612615	chr6	105850408	1.32441526485686e-06	0.5994647836711	-0.00867430853603044
cg23806196	chr1	24525390	1.324445560404e-06	0.59947849622342	-0.0437809436268957
cg12944183	chr14	104073931	1.32449605732664e-06	0.59950135244353	0.0442036565122935
cg12145547	chr12	75724205	1.32453320901817e-06	0.59951816826506	-0.0149017783832306
cg21747310	chr12	11709115	1.3247641104625e-06	0.599622680262197	-0.053141484075892
cg11669824	chr8	81020215	1.32477817927247e-06	0.59962904817138	-0.042428023072712
cg02850821	chr12	25403680	1.3249892187173e-06	0.599724570111135	-0.0107186712431955
cg23919830	chr21	11104454	1.32527849041911e-06	0.599855502004439	-0.0350801542813672
cg16052044	chr1	145035112	1.32534516066549e-06	0.599885678691379	-0.0321394411476106
cg01667319	chr11	2161128	1.32543907286254e-06	0.59992818579348	0.0347930515255835
cg22217158	chr5	72595188	1.32553085820048e-06	0.599969730223849	0.0298101642707287
cg03005191	chr11	12124419	1.32568053515707e-06	0.600037477906002	-0.0462117214476776
cg24336338	chr12	131452238	1.32572227100786e-06	0.600056368637205	0.043244111574953
cg25215028	chr1	21759308	1.32580113429003e-06	0.600092064209159	-0.0468857119162618
cg18723276	chr19	57630710	1.32580122472822e-06	0.600092105143837	-0.0384398120677294
cg06177968	chr5	140044542	1.32586105721794e-06	0.600119186884328	-0.0103082685003731
cg08931849	chr3	138174025	1.32586636344489e-06	0.600121588620607	-0.0329507195905217
cg26844077	chr16	85658855	1.3260219807237e-06	0.600192025047045	-0.0484120287909698
cg25006430	chr3	4341108	1.32632142981353e-06	0.600327563490778	-0.0323870701852958
cg14684960	chr5	422213	1.32643211628746e-06	0.600377663066729	-0.0266091943366434
cg14599362	chr9	139133513	1.32652232001272e-06	0.600418491618076	-0.0229513306320754
cg09492693	chr6	106709978	1.32696515560129e-06	0.600618930519187	-0.0328634590687353
cg12671632	chr6	422935	1.32698641137639e-06	0.600628551435648	-0.0643975923121202
cg26932860	chr7	75938875	1.32736398205103e-06	0.60079944973983	-0.0262261028029275
cg13167562	chr2	102972315	1.32739456054019e-06	0.600813290359066	-0.0126884849382214
cg14128973	chr19	11649462	1.32741377464499e-06	0.600821987162465	-0.0250806206275538
cg12651173	chr6	31823344	1.32745634798776e-06	0.600841256964308	-0.0293326847043474
cg10656742	chr13	24152779	1.32746420385681e-06	0.600844812734892	0.0394330864367221
cg07680047	chr16	70145696	1.32750976888552e-06	0.600865436651577	-0.0230750565317161
cg12228096	chr3	33840101	1.32782141757849e-06	0.601006496952883	-0.00882827478341295
cg25588787	chr5	154027256	1.32782853231757e-06	0.601009717268773	-0.0532488832269976
cg02071259	chr20	62612316	1.32790199384758e-06	0.601042967867257	-0.00933829770142959
cg04961466	chr4	164264985	1.32810060415599e-06	0.601132864056708	0.0368542651558045
cg07249730	chr17	55362836	1.32890700024762e-06	0.601497859894079	0.0782261829546731
cg04641912	chr3	49761723	1.32917577289617e-06	0.601619513382903	-0.00824249856629645
cg23982151	chr1	224371627	1.32962347476535e-06	0.601822154889141	-0.00839827571457475
cg24291747	chr20	62156756	1.33001200722977e-06	0.601998014784381	-0.0562324327150074
cg06408533	chrX	67867352	1.33013181112128e-06	0.602052241140582	-0.0610604930421016
cg26298054	chr10	131935323	1.33020775468927e-06	0.602086615173985	-0.00972725580880735
cg18945039	chr1	111969865	1.33026453721255e-06	0.602112316420366	-0.0338275500367732
cg21567017	chrX	23927284	1.3303821248261e-06	0.602165539631537	-0.0334421140332375
cg18204833	chr6	28864787	1.33038742445872e-06	0.602167938383055	0.0118508880987395
cg23674358	chr10	22726885	1.33054770424862e-06	0.602240485183234	-0.0288619812194248
cg07111988	chr1	24971764	1.33082458441964e-06	0.602365808347525	-0.0467732511131433
cg19915466	chr1	2126372	1.33083108166788e-06	0.602368749171007	-0.00678037230571221
cg16435922	chr16	55053053	1.33132079878546e-06	0.602590407871066	-0.0305403650891489
cg16587443	chr4	144434046	1.33147035499704e-06	0.602658100900891	-0.0237791284769244
cg24749559	chr5	141616065	1.33160777852395e-06	0.602720302362183	0.0740618707403067
cg08009711	chr21	43346184	1.3321470351208e-06	0.602964383918588	-0.0418814748615691
cg03987847	chr1	46651377	1.33248107907987e-06	0.603115580899604	-0.0216015758879355
cg00729627	chr19	54271827	1.33262144338618e-06	0.603179113434112	-0.0325439831888722
cg07907493	chr13	95480448	1.33266418633872e-06	0.60319846000575	-0.0370552925973815
cg03274069	chrX	153171699	1.33266976750918e-06	0.60320098618861	-0.0476739904986665
cg24361079	chr15	74181456	1.33274808510549e-06	0.603236434768958	-0.0469712825819037
cg15791108	chr17	2653571	1.33277373503558e-06	0.603248044594213	-0.0581918680140867
cg25557018	chr10	131425215	1.3328467883617e-06	0.603281110429003	-0.0375856987126626
cg20363904	chr8	22552821	1.33289275242719e-06	0.603301914960109	0.0150966588023517
cg23510443	chr17	40950545	1.33297290591292e-06	0.603338194511742	0.00935564108994804
cg19848895	chr19	36226397	1.3330407919667e-06	0.603368921504718	-0.0302789527011779
cg21511415	chr3	126034448	1.3333459036552e-06	0.603507022987839	-0.0294831808231668
cg18695263	chr3	196387505	1.3337493063919e-06	0.603689613554942	-0.0615479707681751
cg26461965	chr12	132688109	1.33433681503342e-06	0.603955535241317	0.0335677268888664
cg24792658	chr4	187566697	1.33447782220313e-06	0.604019358752513	-0.0326470160464346
cg03417884	chr18	11751413	1.33455022210279e-06	0.604052128829497	0.0377706880440634
cg17823751	chr3	137487081	1.3347019846835e-06	0.604120820519353	0.0411640063618658
cg14900154	chr17	4074385	1.33496076632154e-06	0.604237951817053	0.0507792364187398
cg15369512	chr17	1012967	1.33533096251717e-06	0.604405512240295	-0.0122472259097
cg06157435	chr12	54105467	1.33553780014608e-06	0.604499132328919	-0.027037398481702
cg09093035	chrY	14074689	1.33576476056737e-06	0.604601860516565	-0.0359058834155235
cg10497918	chr16	30007873	1.33581231636361e-06	0.604623385506394	-0.00819204240203828
cg04006323	chr4	185937730	1.33616341262681e-06	0.604782300803624	0.051618242746217
cg17805540	chr4	13543730	1.33634229266983e-06	0.604863266561973	0.0521084034402964
cg27072012	chr16	3078339	1.33657314204167e-06	0.604967754989752	-0.026633910848939
cg22497014	chr7	894009	1.33680067202731e-06	0.605070740977031	0.0317138891444883
cg13998904	chr3	140396803	1.33710860019162e-06	0.60521011727033	-0.0311618989812851
cg15677985	chr2	160031778	1.33723477961211e-06	0.605267229356711	-0.0212351624153909
cg27255115	chr17	38603555	1.33758832270705e-06	0.605427252153602	-0.0349112577661008
cg14491535	chr7	28195090	1.33839879204083e-06	0.605794091646273	0.0590810944216672
cg23883738	chr2	179974586	1.33842082287648e-06	0.605804063375291	-0.0199232866974331
cg06340365	chr16	87749372	1.33845785664899e-06	0.605820825823605	-0.0145634596863677
cg04361749	chr2	240980455	1.33857500383521e-06	0.605873849685918	-0.0456750495346049
cg14484045	chr9	137265865	1.33869667131788e-06	0.605928919551927	-0.020346493800937
cg05145297	chr7	75264568	1.33871700137943e-06	0.605938121466364	-0.0427509036599228
cg02279670	chr13	79177195	1.33881712322354e-06	0.60598343921618	0.0352643169181033
cg16135771	chrX	103030149	1.33886905746091e-06	0.606006946002303	-0.0484274916557026
cg12993791	chr7	100210745	1.33888798602483e-06	0.606015513562475	-0.0401958734604295
cg14242696	chr14	73361964	1.33912668214881e-06	0.606123553634288	-0.0440872332984653
cg11814882	chr17	74525125	1.3391752739446e-06	0.606145547544447	-0.0662744745645694
cg00982521	chr6	41374806	1.33921064372373e-06	0.606161556826095	-0.0630844943681851
cg03857572	chr15	26869641	1.33962127819525e-06	0.606347420664402	-0.0362913227677581
cg08189043	chr14	104862680	1.33977349109046e-06	0.60641631617831	-0.0415657951662552
cg17072811	chr12	132606794	1.33984286587873e-06	0.606447717011225	-0.0157030586188859
cg05442477	chr21	34444584	1.33994563265607e-06	0.606494231926586	-0.055337276145837
cg02213287	chr14	20773640	1.34005050798412e-06	0.606541701226819	-0.0141885043924869
cg17958180	chr8	145735102	1.34026174814405e-06	0.606637314015448	-0.00840283038591287
cg14519125	chr3	49893811	1.34030243261307e-06	0.606655728863922	-0.0102541632726478
cg13823511	chr2	150920147	1.34097988200708e-06	0.606962360073337	-0.041453683612301
cg23223755	chr3	9596849	1.34107969977208e-06	0.607007540189037	-0.0424970075598869
cg19957727	chr3	186288330	1.34113191046943e-06	0.607031172108134	-0.00699629147096486
cg12850036	chr6	114177329	1.34115021970853e-06	0.607039459345795	-0.0306993506722485
cg26171913	chr17	37755891	1.34116109621233e-06	0.607044382334204	-0.0178858539594675
cg13762359	chr4	17710804	1.34121833491449e-06	0.607070290059007	-0.0311512596742816
cg19614504	chr12	54088760	1.34123801376466e-06	0.607079197218245	0.0823707834544625
cg03421616	chr4	109933679	1.34172667584659e-06	0.60730037838174	-0.0189356108670557
cg07146923	chr4	169757546	1.34190360698162e-06	0.607380462013665	-0.0370774618342456
cg04404310	chr12	132892133	1.34219488886334e-06	0.607512303766658	0.0489645761130409
cg26907438	chr1	233114000	1.34227472426332e-06	0.607548439344407	0.0534770476443058
cg07174665	chr4	129474594	1.34268134102975e-06	0.60773248466493	-0.0550795274591465
cg21085625	chr2	120124643	1.34284981909415e-06	0.607808742217307	-0.00790880131260412
cg00130342	chr17	72266617	1.34287033482839e-06	0.607818028172035	0.0463194378451141
cg02471507	chr8	82644747	1.34303962530934e-06	0.607894653445264	-0.02816850113683
cg05329906	chr17	38136614	1.34343314762872e-06	0.608072771878599	-0.00883141710341221
cg13576483	chr11	67290850	1.34345471682473e-06	0.608082534657511	-0.050222559336039
cg00238249	chr6	71276258	1.34351934459293e-06	0.608111786865719	-0.052172252219877
cg11740027	chr22	50651198	1.3435271377866e-06	0.608115314267799	-0.0190803430135562
cg09139227	chr10	70091650	1.34360790869203e-06	0.608151873279638	0.0132738649604608
cg19638039	chr14	97262871	1.34366370317928e-06	0.608177127315224	-0.0355902643950724
cg24680758	chr6	102188078	1.34366630740974e-06	0.608178306057641	-0.0389813798800449
cg13832985	chr9	140715062	1.3440072102063e-06	0.608332607526839	0.0360794807116649
cg13616215	chr7	133619041	1.3441174196118e-06	0.608382491169213	-0.0279893796343021
cg12760563	chr18	3594396	1.34419167222787e-06	0.608416099833812	-0.0185228851845716
cg13982739	chr9	141022253	1.34430740892966e-06	0.608468485274197	-0.0391575314963048
cg00823995	chr19	46389577	1.34442006104435e-06	0.608519474550259	-0.00911203133348154
cg09813874	chr16	86371009	1.34444910047713e-06	0.608532618552563	-0.0371574912783363
cg11751645	chr11	56947754	1.34451252235876e-06	0.608561324945157	0.0420313956923761
cg05968822	chr1	226071684	1.34455331320797e-06	0.60857978794407	-0.0427857170328463
cg26944052	chr7	100425154	1.34478258465893e-06	0.608683562163831	0.0169929939893253
cg12093180	chr20	49548626	1.34483985902309e-06	0.608709486030185	0.0499396790722223
cg09647797	chr16	2719519	1.34490687151221e-06	0.608739817625086	-0.0179293318154931
cg08529179	chr11	64176908	1.34518328623253e-06	0.608864930114285	-0.0450703293502495
cg22801075	chr3	132115332	1.34527029807744e-06	0.608904313937599	-0.0249192355150627
cg18311537	chr7	27209195	1.34547415134092e-06	0.608996583224835	0.0344489114412617
cg27546195	chr1	220446041	1.3457422836761e-06	0.60911794689118	-0.0138299081823284
cg10860860	chr11	102678729	1.34576299959924e-06	0.609127323456605	-0.0375274637031842
cg08902940	chr1	166272528	1.34581170862713e-06	0.609149370429061	-0.0519201092060352
cg00542880	chr9	97765043	1.34587480348381e-06	0.609177928801662	-0.0340533763898674
cg10923855	chr12	34488830	1.34616209372473e-06	0.60930796383425	-0.055384900847783
cg19438750	chr15	91768905	1.34687484853707e-06	0.60963057519394	-0.0549123519691299
cg22404125	chr4	99402843	1.3469203541415e-06	0.609651172213649	-0.0422304160028626
cg14161454	chr11	61323667	1.34701376855082e-06	0.609693454004083	0.0391655270565769
cg02314782	chr17	40163229	1.34703115491851e-06	0.609701323526147	0.0429286555899045
cg06590946	chr3	185643307	1.34704400129449e-06	0.609707138129921	0.0593287039796327
cg17310258	chr11	31847173	1.34709196905542e-06	0.609728849585678	-0.0432587639247046
cg20966659	chr3	126379474	1.34744245928717e-06	0.609887490577313	-0.0614232521426982
cg24490633	chr6	31838973	1.34816673157694e-06	0.610215315046743	-0.0494094173428919
cg20294304	chr6	34203153	1.34858845270694e-06	0.610406196994931	0.0842881996487315
cg13568854	chr12	124273047	1.34860573670178e-06	0.61041402018038	-0.022774388504697
cg03933341	chr8	33346060	1.34889969204631e-06	0.610547072012152	-0.0218095142495019
cg25896975	chr2	27593451	1.34892033797031e-06	0.61055641689415	-0.00986385843066889
cg21442003	chr2	158454243	1.34906485605365e-06	0.610621829536137	-0.0428191947083436
cg15042811	chr4	144621971	1.34927174475546e-06	0.610715472741687	0.0426166850111161
cg25189241	chr2	171785027	1.34977181594673e-06	0.610941817964704	-0.0501417914137155
cg25499121	chr17	50007030	1.34984455720112e-06	0.610974742547714	-0.0450649955622951
cg13655635	chr9	102588232	1.3498504832666e-06	0.610977424839027	0.0731406251149904
cg03739102	chr17	47269636	1.35028724455082e-06	0.611175114352061	-0.0103769462988035
cg12802819	chr11	125773242	1.35035946071417e-06	0.611207801265211	-0.0117138468646251
cg08651039	chr22	21871564	1.35039587564395e-06	0.611224283609219	0.029271950466494
cg05219131	chr10	25241885	1.35092789314333e-06	0.611465088561892	0.022587173564081
cg08702825	chrY	8148094	1.35099102521992e-06	0.61149366378119	-0.0518187518577899
cg17884856	chr20	44334913	1.35100150451338e-06	0.611498406981874	-0.0499117852592135
cg05319515	chr10	105212620	1.3510753538767e-06	0.611531833123795	-0.0403610364557447
cg13042464	chr2	181873093	1.35107824423251e-06	0.611533141373982	-0.0244916471579567
cg14053639	chr6	32046840	1.3515516456501e-06	0.611747415164023	-0.0229923278215871
cg01466631	chr17	1094369	1.35169261063863e-06	0.611811219582922	-0.0478650749886163
cg01948190	chr6	109703904	1.35215061234463e-06	0.6120185230631	-0.00745024300474156
cg05895376	chr15	37399118	1.35278962486741e-06	0.612307756745236	0.0514017571768099
cg07525886	chr17	8227927	1.35331498858929e-06	0.612545550025218	-0.0416052066624023
cg27294163	chr16	89022754	1.35347845643339e-06	0.612619539821618	-0.0273295293002661
cg00074184	chr1	116519323	1.35356781050452e-06	0.612659983797419	-0.021244631008061
cg26608883	chr11	15095024	1.35363049643454e-06	0.612688357079179	0.0394355223491419
cg04723170	chr2	96657499	1.35375071207619e-06	0.612742769804199	-0.00864567032173709
cg12459028	chr1	203412040	1.35377852209397e-06	0.612755357341304	-0.0458517159417691
cg27619149	chr12	93963520	1.35389125345103e-06	0.612806382484527	0.0073965407060765
cg02629761	chr14	89020745	1.35411177213367e-06	0.612906194973776	-0.0164019911858551
cg03075889	chr7	1976457	1.35455261837979e-06	0.613105733446769	-0.0851769894827169
cg03227940	chr20	25655097	1.35457179047033e-06	0.613114411233422	-0.0203933072968909
cg16846069	chr12	6462681	1.35492427404631e-06	0.613273954464486	0.0577253083399221
cg04526104	chr2	217839249	1.35536606613675e-06	0.613473921051213	-0.0540760167412318
cg14255700	chr9	95378254	1.35539383667775e-06	0.613486490720104	-0.0314351483555307
cg01537289	chr6	34359621	1.35546520567142e-06	0.613518794182234	-0.00879216327823282
cg07990198	chr19	48957868	1.35567257455366e-06	0.613612654729924	0.0225689974512085
cg23042540	chr8	1653566	1.35616000311247e-06	0.613833277568783	-0.0516077900674317
cg26158897	chr15	53083135	1.35632215085028e-06	0.613906669850757	0.0414461998835784
cg26909813	chr17	45057218	1.35679602884943e-06	0.614121159354002	-0.0340120177338481
cg09549015	chr1	95008041	1.35695396666152e-06	0.614192646114137	0.0217353583880124
cg16028175	chr19	50059164	1.35698834853976e-06	0.614208208246157	-0.0352713814048952
cg11536586	chr7	4770167	1.35710727347919e-06	0.614262036765792	-0.032335690873756
cg00190319	chr3	47462780	1.35717033421157e-06	0.614290579692847	0.0280885863361464
cg19396878	chr19	40973371	1.35732599183561e-06	0.614361034380585	0.0417157629416402
cg19306368	chr1	59235016	1.3576734113191e-06	0.614518285471721	-0.0248590293083407
cg16420199	chr8	19797965	1.35774632033008e-06	0.614551285985724	0.040869165047415
cg07166800	chr2	55509719	1.35785437550473e-06	0.614600194567202	0.0287398676182652
cg01092770	chr3	178789823	1.35809423133144e-06	0.614708759550624	-0.00846322267516688
cg09567915	chr6	29717260	1.35871582774005e-06	0.61499011024667	-0.0418061610293298
cg07757959	chr15	79165367	1.3588726657109e-06	0.615061099190063	0.0099125790819229
ch.6.107549394R	chr6	107442701	1.35950488256543e-06	0.61534725697606	-0.0607898439982848
cg17463406	chr20	386297	1.35953429245035e-06	0.615360568654634	-0.0259891300144934
cg06493386	chr8	72987797	1.35997797379389e-06	0.615561390366433	0.0367074700704834
cg04306229	chr2	120771150	1.36000761364605e-06	0.615574806134157	-0.0109115631375401
cg16525974	chr16	1081668	1.36043934674255e-06	0.615770219758694	-0.0407737448893518
cg14642338	chr11	35547903	1.36075118986499e-06	0.615911368063832	-0.0420222661092794
cg11212237	chr6	116358814	1.3612280074279e-06	0.616127188090062	-0.0253178638818859
cg18236739	chr1	17338589	1.36124962947394e-06	0.616136974790272	-0.00765836448882654
cg01443408	chr1	180477941	1.36136475974958e-06	0.616189085746412	-0.028244307675547
cg25972997	chr13	92174072	1.36171866222845e-06	0.616349271209814	-0.054194814438053
cg03147592	chr12	133022955	1.36222515126147e-06	0.616578521314873	-0.0511699155175858
cg05384724	chr12	124155451	1.36227404432026e-06	0.616600651584501	-0.0435211755517767
cg13020868	chr14	25522307	1.36282292606896e-06	0.616849089734887	-0.0512298458608147
cg27262488	chr20	32950909	1.36287835758198e-06	0.616874179478901	-0.00704138259855113
cg06836032	chr12	45271935	1.36312672961188e-06	0.616986599117307	-0.0515567479354328
cg15633056	chr8	10236882	1.36312736329298e-06	0.616986885937846	-0.0512777981764852
cg06654549	chr5	1875058	1.36326268748464e-06	0.617048137185423	0.0384089120131185
cg02919569	chr10	135125560	1.36328032939745e-06	0.617056122373852	-0.0126004448406407
cg02540026	chr2	69532619	1.3634876240496e-06	0.617149949323073	-0.0459576618695053
cg25937714	chr3	44036492	1.363539186989e-06	0.617173288050085	0.0320795428348358
cg21934015	chr17	4834179	1.36354701033252e-06	0.617176829098766	-0.0297963544381435
cg00833552	chr10	46221282	1.36359202069474e-06	0.617197201958978	-0.0349219724546101
cg06842409	chr20	30437560	1.36370696492735e-06	0.617249228707206	-0.0627422728033673
cg18457491	chr10	104829517	1.36371961802766e-06	0.61725495582939	0.0393510175229106
cg13747648	chr11	18720191	1.36384566936118e-06	0.617312009940271	-0.0109293726002179
cg10413464	chr16	66503684	1.36407631217215e-06	0.617416404873233	-0.0178954605760513
cg04062040	chr2	103343421	1.36440545890902e-06	0.617565385244156	-0.0383707778556723
cg26894079	chr11	122954435	1.36445077596218e-06	0.617585896920656	-0.0524102527616262
cg03835095	chr3	183980095	1.36448082930161e-06	0.61759949984347	-0.0325449635594154
cg03836171	chr7	1095465	1.36475510447631e-06	0.617723643918695	0.0521400552758539
cg18512780	chr17	76117734	1.36479191823589e-06	0.617740306783437	0.0457539785908195
cg20128099	chr8	37621215	1.36482417503128e-06	0.61775490704771	-0.0577446485363249
cg12338552	chr20	690915	1.36492429380758e-06	0.617800223408952	0.0432903781159962
cg13885156	chr10	1370331	1.36501980023736e-06	0.617843452102235	-0.0327979997789383
cg07555397	chr7	127314628	1.36508761184175e-06	0.617874145397484	-0.0398185281790407
cg03206537	chr20	44521739	1.36522807813008e-06	0.617937724091704	0.0619705129249466
cg13780945	chrX	38144773	1.36531071710667e-06	0.617975128641125	-0.0288987843647637
ch.1.4511733R	chr1	229778196	1.3653944488167e-06	0.618013027790107	-0.0284053497206255
cg12347429	chr6	21666834	1.36574002452174e-06	0.618169444339177	0.0431160456031772
cg04475069	chr1	116382122	1.36576101788024e-06	0.618178946479062	0.0250946823429377
cg05061296	chrX	9320981	1.36593296788437e-06	0.618256775521632	0.0566795198165512
cg03896836	chr2	241760025	1.36609814943571e-06	0.618331540986485	0.0310644148631493
cg01212965	chr4	106630041	1.36611926057508e-06	0.618341096437055	-0.00889018006712606
cg21575929	chr5	159344281	1.36611947558494e-06	0.618341193756109	-0.0339272661833842
cg04912999	chr3	142682652	1.36624452641529e-06	0.618397795013245	0.0312070976232539
cg24343524	chr1	203763352	1.36630035188918e-06	0.618423063074193	-0.0215202638814296
cg02544836	chr16	2737220	1.36667492848863e-06	0.618592606182093	0.0805453671447807
cg02777369	chr13	54025845	1.36679988770335e-06	0.618649165971617	-0.022219692294257
cg13360002	chr4	47035074	1.36738624939856e-06	0.618914568520274	-0.0469998423793133
ch.7.130936447R	chr7	131285907	1.36745018829424e-06	0.618943508926869	-0.0203363894030758
cg01004457	chr19	15851571	1.36760936603353e-06	0.619015556910291	-0.0328903813744731
cg02757667	chr2	179149472	1.3681151759202e-06	0.619244499616058	-0.0482240237577531
cg10604703	chr9	137001737	1.36820417553065e-06	0.619284783153736	0.0138549703449645
cg12021671	chr15	42423807	1.36826708407252e-06	0.61931325719541	-0.0348669808219027
cg26963146	chr8	141572044	1.36861307735357e-06	0.619469862750239	0.0487310736354553
cg16825211	chr12	57578667	1.36869241839015e-06	0.619505774566258	-0.0194428121646663
cg11784196	chr5	140234919	1.36891634635803e-06	0.619607130186648	-0.0329669736771557
cg20063963	chr1	204951166	1.36892075519329e-06	0.61960912574012	-0.020656181724576
cg00355673	chr14	92573075	1.3690280261549e-06	0.619657679366389	-0.00996155140118565
cg21644660	chrX	108865686	1.36931363898038e-06	0.619786955157134	0.0505564901686228
cg22156300	chr3	175338899	1.36972773124791e-06	0.619974384083815	-0.0491351318079354
cg23822644	chr7	27777487	1.3697491263099e-06	0.619984068045145	-0.045776978388689
cg22345432	chr12	120650215	1.36978857527034e-06	0.620001923670312	-0.0204506998738313
cg22593889	chr19	53951781	1.37009020607931e-06	0.620138449616856	-0.0174791985435022
cg25872281	chr7	150779147	1.3704020511022e-06	0.620279598782185	-0.0415646988540727
cg26209990	chr7	127911258	1.37040815984751e-06	0.620282363759141	-0.0543440238298211
cg01526771	chr20	49202293	1.37041204545246e-06	0.620284122484967	-0.0230936610791432
cg02081001	chr11	18720931	1.37069918875917e-06	0.62041409101131	-0.0298373128273849
cg25102742	chr7	154688294	1.370762331698e-06	0.620442671147138	-0.0554218211836185
cg00955828	chr1	47691301	1.37077337667355e-06	0.62044767039024	0.0321385874527204
cg09255124	chr11	43380251	1.37099768582483e-06	0.620549198544148	0.0200569855826583
cg18584067	chr2	64975916	1.3710219505862e-06	0.620560181406031	-0.0427156860295183
cg20585676	chr2	63275039	1.37102657596082e-06	0.620562274970841	0.0574565061134682
cg14052962	chr9	131802575	1.37123407467052e-06	0.620656194281817	-0.0172773815604379
cg27623263	chr6	75061364	1.37172104541231e-06	0.620876609900794	-0.0259423834487695
cg04141788	chr7	43731989	1.37177393653542e-06	0.620900549798282	-0.0194692169649826
cg14012082	chr17	56274407	1.37189224908287e-06	0.620954101133381	0.0600294214698106
cg02979711	chr6	29855338	1.37202138942137e-06	0.621012553408236	-0.0432002705390906
cg11238064	chr19	10220013	1.37210465856096e-06	0.621050243185814	-0.0153046394184785
cg00175838	chr6	31695027	1.37245745642547e-06	0.621209928672035	0.0298917755316041
cg05921947	chr5	7715579	1.37311459011683e-06	0.621507364466219	-0.0427030198555609
cg26548101	chr20	18547813	1.37318065854182e-06	0.621537268753151	-0.0119429927137588
cg16321450	chr12	128755527	1.3732314058789e-06	0.621560238317344	-0.0441469297714545
cg16024523	chr1	3609803	1.37340402563888e-06	0.621638370508823	-0.0447072919732571
cg26658509	chr11	3225550	1.37371221711e-06	0.621777865981632	-0.0493547700775176
cg21158075	chr12	11306136	1.37388224524827e-06	0.621854825137744	0.0577405662718228
cg09126422	chr5	132200608	1.37390948524355e-06	0.621867154667845	-0.0217292558790447
cg24318091	chr8	10386039	1.37403393494046e-06	0.62192348383636	0.0749538921886085
cg14754491	chr12	50677585	1.37416388807694e-06	0.621982304004712	-0.00945211029615038
cg00299737	chr16	49671991	1.37422640893234e-06	0.622010602569411	-0.0371247775243655
cg13672743	chr17	33417086	1.37425801473829e-06	0.622024908178932	0.0784071712191636
cg08545493	chr6	6004762	1.37428440032364e-06	0.622036850980889	0.0491320782654597
ch.14.1182433R	chr14	78024853	1.37466747500499e-06	0.62221024054161	-0.0330618373804746
cg22081355	chr19	17186472	1.37517800828806e-06	0.62244132117939	0.01007184663423
cg22207171	chr2	219524576	1.37539566779991e-06	0.622539839533602	-0.00889524847152002
cg10467352	chr4	974861	1.37562415558972e-06	0.622643259047952	-0.0205708675504936
cg04022561	chr5	50673245	1.37574940105103e-06	0.622699948400124	0.0558415098987776
cg21686379	chr20	61448079	1.3758573907156e-06	0.622748827330038	0.0249083621389748
cg24597169	chr4	87797502	1.37590439513384e-06	0.62277010275185	-0.0304105835081371
cg19305488	chr19	1468359	1.37605515266305e-06	0.622838339529266	0.0668400299183742
cg06472636	chr5	168174824	1.37625116886842e-06	0.622927061560238	-0.0385379224873785
cg06716358	chr17	79204738	1.37636558538777e-06	0.622978849451725	-0.0296837043370094
cg02910011	chr8	119517944	1.37675304503773e-06	0.623154223763246	-0.0349401199963688
cg22352122	chr11	453757	1.37676036530265e-06	0.623157537105476	-0.0347253239251601
cg22583967	chr20	35580439	1.37709891736131e-06	0.623310774569581	-0.0178987455561273
cg18307838	chr2	228380005	1.37714022616907e-06	0.623329472010003	-0.0240400341627186
cg22556816	chr19	55359657	1.37715442835704e-06	0.623335900289534	-0.0419883253428925
cg15149596	chr11	19138954	1.37731588768459e-06	0.623408980979125	-0.033208972029137
cg18240062	chr17	79603768	1.37757899457231e-06	0.623528069997286	0.0112458144122316
cg18087306	chr19	2446487	1.37764637146992e-06	0.623558566532945	0.0899555479259404
cg09216001	chr14	94172979	1.37808597731621e-06	0.623757543568726	-0.029475963790495
cg27039593	chr5	1552182	1.37826368829477e-06	0.623837980178108	0.0578093933130501
cg14161165	chr9	120117707	1.37837672461785e-06	0.623889143356879	-0.046847202133231
cg13603171	chr6	132723164	1.37841419495369e-06	0.62390610340511	-0.043948209125044
cg12529228	chr1	160336994	1.37842391020191e-06	0.62391050077905	-0.0334443095869715
cg05586457	chr2	127416839	1.37880867173149e-06	0.624084653851139	0.0792635140142469
cg08444220	chr10	134600858	1.37883540333507e-06	0.624096753269937	0.034816640340514
cg25418947	chr7	134650411	1.37890216922205e-06	0.6241269732463	-0.0261028308867183
cg15717377	chr2	28971087	1.37910853759256e-06	0.624220380936371	-0.0324228138228214
cg02150926	chr14	106361667	1.37943974377027e-06	0.624370293463764	-0.0381859129957922
cg13809095	chr10	65647092	1.37964692819229e-06	0.624464070519965	-0.0524784464647667
cg21714610	chr18	55288641	1.37970810047695e-06	0.624491758686482	-0.00924396283021866
cg17270821	chr10	134362758	1.37998427335337e-06	0.624616761710843	-0.0288606058390927
cg06523306	chr9	6413544	1.3800007528549e-06	0.624624220761701	-0.0066309072123891
cg08161546	chr6	152011415	1.38009240877897e-06	0.624665706615992	0.0474751357683382
cg12000458	chr17	19192696	1.38031877720205e-06	0.624768166849855	-0.0193590080773105
cg03757805	chr13	111521981	1.38035432208005e-06	0.624784255385806	0.0446662954724727
cg11610831	chr3	155704565	1.38089828424222e-06	0.625030466803419	-0.0413168155660544
cg22113926	chr17	28566331	1.38091976693284e-06	0.625040190427745	-0.0378328622140658
cg20999516	chr6	20245186	1.38132019249064e-06	0.625221433446268	-0.0214500076032795
cg10864394	chr11	102714882	1.38139763847821e-06	0.625256487513839	-0.0413210044076141
cg16867086	chr13	98826197	1.38141145101567e-06	0.625262739427417	-0.0509159416426709
cg24098951	chr8	105601036	1.38170823154719e-06	0.625397070012277	0.0183431190625999
cg04189149	chr16	32898433	1.38175729489328e-06	0.625419277358366	-0.0394395978476862
cg19081358	chr4	117220873	1.38196069768574e-06	0.625511342750705	-0.0359308848889198
cg21900495	chr13	28498161	1.38203550593673e-06	0.625545202910117	0.040233836544349
cg16241309	chr1	34658755	1.38210004187835e-06	0.625574413555229	-0.0354568452306609
cg08308510	chr20	34117596	1.3823018208504e-06	0.625665743964232	-0.0160039339360467
cg21955916	chr19	54785127	1.38238118589419e-06	0.625701666646544	0.0684789821254152
cg01780352	chr6	168818817	1.38241444578601e-06	0.625716720938338	-0.0493000936286219
cg20083839	chr20	57485940	1.38248936589354e-06	0.625750631726931	-0.0352190632825482
cg03290560	chr3	117774686	1.38251666320081e-06	0.62576298719793	-0.0527420693041923
cg02434428	chr8	38759319	1.38258543246251e-06	0.625794113953776	-0.013043273628124
cg05900127	chr6	134274110	1.38285446184069e-06	0.625915883645105	-0.0174411474261125
cg05467106	chr16	30621996	1.38287464856599e-06	0.625925020681831	-0.0118651170499389
cg05935571	chr3	32023257	1.38294639493276e-06	0.625957494952834	-0.0381167229592863
cg12428738	chr6	33267392	1.38331863081674e-06	0.626125978592059	-0.00995128303064965
cg02220125	chr17	76164117	1.38341597414219e-06	0.626170038712085	-0.0456894025652431
cg00049156	chr1	93643903	1.38354892754631e-06	0.626230216879577	-0.0431562212518969
cg23464698	chr14	23822265	1.38362372253904e-06	0.626264071037954	0.0323547088035648
cg15529950	chr18	76623073	1.38371994176031e-06	0.626307622359201	-0.037554181498565
cg27500214	chr10	35104499	1.38398491860135e-06	0.626427557766854	0.0154921731256923
cg20237496	chr19	47104468	1.38399147192976e-06	0.62643052397368	0.0101565918016136
cg25356935	chr11	119056076	1.38407104863764e-06	0.626466542460659	-0.051716117309888
cg14580996	chr9	2933121	1.38412476014077e-06	0.626490853683474	-0.0306786401447914
cg24693478	chr1	208218000	1.38418290388452e-06	0.626517171053633	0.0348983612897292
cg15317267	chr11	2018247	1.38462816229725e-06	0.626718706587957	-0.0407974061547762
cg08893839	chr5	154027129	1.38465120262305e-06	0.626729135238462	-0.055716305316777
cg15770599	chr3	32547795	1.38501072540052e-06	0.626891864595134	-0.0270520942750525
cg16185666	chr13	52157705	1.38520785887997e-06	0.626981092333407	-0.0466375266498482
cg04671914	chr13	45153489	1.38526590358873e-06	0.627007364877753	-0.0471180460857696
cg08042223	chr20	3074231	1.38542372912807e-06	0.627078800820322	0.0665723846922234
cg13702192	chr6	168968754	1.38555225633371e-06	0.627136975575303	-0.0254184369095577
cg05212138	chr20	23063119	1.38562923951012e-06	0.627171820162509	-0.0372704840788126
cg23025223	chr5	10441543	1.38618561969291e-06	0.627423652299125	-0.0240211974493099
cg03617693	chr3	136751559	1.38704791242032e-06	0.627813948407159	0.0181231399451717
cg05124918	chr12	52473462	1.38708469122445e-06	0.627830595450158	-0.0518862743632031
cg00912598	chr2	25475287	1.38709070647644e-06	0.627833318109606	-0.0395450887674336
cg21995961	chr2	170592513	1.38714068888469e-06	0.627855941447124	-0.0286707111490304
cg26667699	chr5	178017667	1.38718604156538e-06	0.62787646924957	0.033360860398233
cg05858304	chr15	31294401	1.38729659278026e-06	0.627926507603757	-0.0332000293112627
cg04396936	chr7	35732577	1.38738897840183e-06	0.627968323738108	-0.0371319508450359
cg00123317	chr12	70005043	1.38755473547848e-06	0.628043349700683	-0.0254438066439138
cg27599319	chr17	18680666	1.38765455411381e-06	0.628088530210316	-0.0254298836226523
cg22086834	chr7	94278830	1.3877204762957e-06	0.628118368303816	-0.0550830818955528
cg08459627	chr1	3773958	1.38772388636567e-06	0.62811991179015	-0.00681305172194314
cg05857203	chr15	77197931	1.38776060664973e-06	0.62813653234544	-0.0096873407378418
cg06621682	chr4	94125057	1.38847255044013e-06	0.628458776615516	-0.0357669694824117
cg09595356	chr6	26659966	1.38857020753139e-06	0.628502978754104	0.0227093644669118
cg04058752	chr11	76751369	1.3887368896958e-06	0.628578423435452	0.0478110699323154
cg12564291	chr17	33307470	1.3888064430372e-06	0.628609905086157	0.00627342221967997
cg02066570	chr9	116661680	1.38880839262624e-06	0.628610787520844	-0.0329724274035589
cg01981252	chr6	150286646	1.38883966351627e-06	0.628624941538715	-0.0409751025320184
cg02153893	chr6	43597462	1.3889838157825e-06	0.62869018860237	-0.00912324669067359
cg05256304	chr11	116969870	1.38940013970354e-06	0.628878627633456	-0.0623342087404689
cg01739845	chr15	77989284	1.38953087985509e-06	0.62893780402529	-0.0449371485680373
cg03300805	chr3	127266751	1.38963657656261e-06	0.628985645103226	0.00902054306696048
cg06200803	chr3	128968133	1.38988067100725e-06	0.629096128595328	-0.00830233507964079
cg06754984	chr4	1353389	1.39003363876666e-06	0.629165365780396	-0.0224573995182124
cg25420085	chr6	2766194	1.39005943948429e-06	0.629177043856014	-0.00785658203820975
cg26071642	chrX	96138787	1.39017748516581e-06	0.62923047440066	-0.0361516152169091
cg03749900	chr7	136973838	1.39018599265387e-06	0.62923432511095	-0.0345747922573145
ch.17.69555766F	chr17	72044173	1.39022141067452e-06	0.629250356227963	-0.0150383741024209
cg22584335	chr2	27806067	1.39047491605063e-06	0.629365099352334	-0.0160163449267905
cg01624229	chr2	153252785	1.39047655535802e-06	0.629365841345477	0.0618357416172833
cg27187881	chr22	42466345	1.39086685452122e-06	0.629542500894523	-0.0312262600093821
cg09336947	chr11	2465950	1.39104699985612e-06	0.629624039356876	0.0175088298369131
cg15069235	chr6	114289969	1.39137799306951e-06	0.629773855491082	-0.0570968529866898
cg02853115	chr6	31122392	1.39159667698897e-06	0.629872837518811	-0.022400551367424
cg16625000	chr3	184081092	1.39165233766567e-06	0.62989803098826	0.00835920050063421
cg01939872	chr2	99948976	1.3916633962678e-06	0.629903036399108	-0.0241025022885069
cg21960859	chr4	166795649	1.39181066955803e-06	0.629969696119373	0.0364137051678074
cg01303723	chr10	134600680	1.39244273105213e-06	0.630255783585203	0.0427014838098465
cg02864690	chr11	2023450	1.39259941766866e-06	0.630326704021695	0.0288949652608544
cg12510512	chr7	1717187	1.39267313685167e-06	0.630360071240623	-0.0457152682970921
cg17103126	chr4	53732988	1.3927280303954e-06	0.63038491748575	0.0258454675485936
cg08211301	chr16	31216531	1.39273405757672e-06	0.630387645544721	-0.0375309553850081
cg21028352	chr14	23473004	1.39302830186561e-06	0.630520828160222	-0.0190714303691514
cg07248951	chr1	36397042	1.39318993343464e-06	0.630593986810787	-0.00936429400071032
cg07621104	chr11	117668040	1.39336772845388e-06	0.630674461459164	0.0272181272930775
cg09127592	chr8	27164804	1.39343694692344e-06	0.63070579153817	0.0340710157705513
cg06057569	chr22	50219754	1.39368833617664e-06	0.63081957685029	-0.0467715409603702
cg26619894	chr17	19249164	1.39410075724165e-06	0.631006249347261	-0.0236399386848932
cg26894091	chr1	205719276	1.39423054680737e-06	0.631064995479231	-0.0093980213662773
cg06830769	chr16	57769885	1.39448523225551e-06	0.631180272734883	0.0163185528550088
cg18117228	chr1	65775772	1.39454571342485e-06	0.631207648084635	0.0160493108794298
cg11416874	chr5	148929352	1.39454582405604e-06	0.63120769815919	-0.0247335064332037
cg26743860	chr16	9260385	1.39465960307444e-06	0.631259197501173	-0.0183301370387627
cg26417874	chr6	30309553	1.39486940602869e-06	0.631354159773141	-0.0155378071950473
cg06309882	chr6	29443400	1.39503403739109e-06	0.63142867620818	-0.0372362104435817
cg11130530	chr7	2261506	1.3951099356284e-06	0.631463029723742	-0.0304178384077734
cg09185179	chr1	112297970	1.39528074356745e-06	0.631540341837961	-0.00793993458099211
cg17344040	chr11	64626220	1.39547050457877e-06	0.631626232605471	0.0851015115543354
cg18689504	chr6	32164585	1.3955759567165e-06	0.631673962984764	0.0402783924396521
cg06469895	chr16	69418206	1.39572053805362e-06	0.631739404257059	-0.03752778588267
cg00428526	chr4	7031099	1.39578431046375e-06	0.631768269307963	-0.0340304819803001
cg04607521	chr4	3231885	1.39578620579803e-06	0.631769127185539	-0.0168425837625738
cg17233202	chr15	82338518	1.39606118505719e-06	0.631893589947697	0.0127514398688831
cg23689069	chr14	31047670	1.39624239569564e-06	0.631975610594136	-0.0226696891138102
cg08727202	chr22	37414747	1.39637788468777e-06	0.632036936434689	-0.0460135904854203
cg15196820	chr2	131486606	1.39669720649379e-06	0.632181469786456	-0.0470112419037126
cg14452299	chr9	140770915	1.39714355323935e-06	0.632383497928512	-0.0431214243111003
cg03057855	chr1	29458219	1.39714662651597e-06	0.632384888973419	-0.0290602206133613
cg03719625	chr19	38806411	1.39725991399858e-06	0.63243616583352	-0.00869188755615362
cg20742425	chr6	32320715	1.39750526388789e-06	0.632547217572521	-0.0374269211640816
cg15138339	chr17	40715222	1.39753194687907e-06	0.632559294988085	-0.0599756187312437
cg27357151	chr19	41304979	1.39763480756446e-06	0.632605852408672	-0.00893048045130409
cg23195028	chr4	6380234	1.39768172524425e-06	0.632627088570406	-0.0469862921759209
cg21737020	chr17	6473106	1.39772291223781e-06	0.632645730874553	0.0338642652884642
cg23872893	chr8	99917510	1.39772726121663e-06	0.632647699335439	-0.0321479849105262
cg01128531	chr5	294112	1.39775953820578e-06	0.632662308739928	-0.0155347329575974
cg21289382	chr1	2940238	1.39817591850324e-06	0.632850773288447	-0.0269651133144257
cg23594876	chr20	36155925	1.39826031877458e-06	0.632888975045663	-0.00780055198067009
cg19549731	chr14	53173497	1.39841015635774e-06	0.632956795431579	-0.0161528716617807
cg03762823	chr7	4019183	1.3984171071322e-06	0.632959941532821	-0.045354663087254
cg05021291	chr2	86215764	1.39851296026169e-06	0.633003327151409	-0.0324140520714856
cg03997232	chr5	133799626	1.39852841141427e-06	0.633010320744797	-0.0286083319628429
cg16802439	chr16	88907184	1.39878656988163e-06	0.633127169979242	0.0708993131866837
cg21970794	chr5	114517423	1.39881379559359e-06	0.633139493044347	-0.0361300486919197
cg12268410	chr8	110346451	1.39885200202552e-06	0.633156786268805	-0.0084108251931884
cg10572354	chrX	99194929	1.39917347857301e-06	0.633302294912586	-0.0492980759665833
cg18747408	chr10	130841097	1.39921365252861e-06	0.633320478689416	0.0669771718288948
cg21953891	chr5	168271855	1.39927253544445e-06	0.63334713062808	-0.0529247771620547
cg14575053	chr18	61616390	1.39936754640747e-06	0.633390135060229	0.0339368394138825
cg12979743	chr3	179322479	1.39961678874523e-06	0.6335029486226	-0.0086861861644195
cg06796435	chr14	24780682	1.3997524988998e-06	0.633564374567021	0.0584631450358013
cg22516696	chr8	122251921	1.39976855887347e-06	0.633571643728662	-0.0277443694760947
cg16928795	chr5	60240817	1.39984605661976e-06	0.633606721223576	-0.0108162033130053
cg06489557	chr7	149133727	1.3999441809325e-06	0.633651134838752	-0.02300728401261
cg08839312	chr16	89237997	1.4000036325612e-06	0.633678044191646	0.0267401751055095
cg01087991	chr4	110655284	1.40002567949056e-06	0.633688023205093	-0.0252124583221571
cg21461470	chr1	149821425	1.40038432672804e-06	0.633850356269607	-0.0339920614603801
cg02854922	chr1	144930964	1.40039052786614e-06	0.633853163065937	-0.0384806339584297
cg23549358	chr11	20692791	1.40075140307479e-06	0.634016504568128	0.0387842095436394
cg07160277	chr4	165304855	1.40094184813758e-06	0.634102704955122	0.0354146753521119
cg15029631	chr12	52078762	1.40119934258433e-06	0.634219253636577	0.0594590541661001
cg18995558	chr2	1544370	1.401382309265e-06	0.634302069113379	-0.0386446865305844
cg07469838	chr2	60703084	1.40147559343931e-06	0.634344291956061	-0.0396677611279928
cg24982179	chr21	43240559	1.40158207022808e-06	0.634392486119054	-0.0168839755576878
cg17266475	chr15	92642144	1.4015823172162e-06	0.634392597912298	-0.0574606098401701
cg22455082	chr4	39702470	1.4018312031843e-06	0.634505250172496	-0.053564109360079
cg11750756	chr12	50135418	1.40207063792653e-06	0.634613624562135	-0.00888850896298044
cg10263594	chr11	62598680	1.40228098176479e-06	0.634708831652271	-0.00772919805134567
cg02952701	chr10	70319783	1.40235031637172e-06	0.634740214298067	0.0381671459208643
cg18014844	chr1	55230402	1.40292123657184e-06	0.634998627624563	-0.0113781788295004
cg27042667	chr1	163295979	1.4032669968248e-06	0.635155127704822	-0.0225909019057725
cg08656504	chr4	104119605	1.40327999042423e-06	0.63516100894576	-0.00781060236434397
cg06235847	chr11	63382067	1.40372418209749e-06	0.635362061646058	0.0285286877736481
cg19001199	chr10	133955570	1.4039459636528e-06	0.635462445744312	0.0181940422395171
cg00811020	chr14	57858335	1.40433441470015e-06	0.635638268788069	-0.0282555741604108
cg23815462	chr19	57923049	1.40434072044552e-06	0.635641122932372	-0.0132605016232983
cg16094298	chr11	43601285	1.40439114809419e-06	0.635663947797279	0.0265013170433456
cg20523169	chr17	75880269	1.4049241126201e-06	0.635905181398786	-0.070662966386559
cg18106668	chr7	24323261	1.40502173046621e-06	0.635949365773999	0.0516683092941074
cg09460500	chr5	134077921	1.40529947500934e-06	0.636075080175578	-0.0272444807653184
cg05865493	chr7	18832648	1.40610804372427e-06	0.63644105939874	-0.0498928241062792
cg17090968	chr12	46663694	1.40617012702275e-06	0.636469159913801	0.0714353025250748
cg20587196	chr4	920607	1.40624922653906e-06	0.63650496241147	-0.0420424176002233
cg20847496	chr6	31620262	1.40635522854502e-06	0.636552941675417	0.0123957499303411
cg10875695	chr13	114966314	1.40660764697458e-06	0.636667192819516	-0.045356704262583
ch.3.72009955R	chr3	71927265	1.40676465780809e-06	0.636738260005046	-0.0388935914350267
ch.8.1736467F	chr8	84114645	1.40688091295469e-06	0.63679088010703	-0.0167397566259539
cg26411299	chr11	2598653	1.40696575043423e-06	0.636829279756042	-0.0274070599677184
cg01798097	chr19	44644849	1.40702544688968e-06	0.636856299923889	-0.0385057475003289
cg18249149	chr2	128785194	1.40729689751818e-06	0.636979165536063	-0.00942830417679528
cg21403609	chr2	2732572	1.4074076676154e-06	0.637029302962087	-0.0359757785999814
cg01461299	chr19	7586926	1.40750596050039e-06	0.63707379287745	-0.0158878913793492
cg23823732	chr2	85839507	1.4075062636917e-06	0.63707393010972	-0.0235881872296303
cg21432375	chr16	12995078	1.40761934162663e-06	0.637125112123094	0.0300119231588998
cg08072465	chr17	72450475	1.4076793256526e-06	0.637152262452834	-0.0210513977711344
cg01042877	chr3	50228220	1.40768999971969e-06	0.637157093813124	-0.0297641719148555
cg12877532	chr7	116180662	1.40778322643383e-06	0.63719929064784	-0.025218377737368
cg06072021	chr11	128564106	1.40785964338137e-06	0.637233878945136	0.0436697558159647
cg23436081	chr3	190594456	1.40793596917211e-06	0.637268425982496	-0.0380054632605689
cg25883868	chr22	39436644	1.40817774634888e-06	0.637377860618908	-0.0322492934304902
cg07505629	chr10	134929753	1.40845896569874e-06	0.637505147808358	-0.0473877354396609
cg11148096	chr1	245835771	1.40862397301246e-06	0.637579834408737	-0.0272225704391502
cg15545957	chr19	48972071	1.40922778730899e-06	0.637853136458517	-0.00876710191789005
cg21421501	chr11	61734205	1.41040450934313e-06	0.638385751445943	-0.0125295599453406
cg25335775	chr1	174992314	1.41048076119647e-06	0.638420265017313	-0.0102834169990315
cg08176812	chr4	187204810	1.41087636120133e-06	0.638599323865115	-0.0390091953986494
cg02901861	chr19	53466205	1.41117537722407e-06	0.638734666291424	0.0143255462754746
cg10926857	chr14	24476559	1.4113297536333e-06	0.638804541068024	-0.0352545828415571
ch.10.95034807F	chr10	95044817	1.41141444062292e-06	0.63884287260139	-0.0333722752897244
cg12226717	chr11	94135006	1.41145015471682e-06	0.638859037728856	-0.0464031385229
cg20962974	chr5	1515837	1.41160063833845e-06	0.638927150528581	-0.0353116207940985
cg05796321	chr1	92950348	1.41222445767445e-06	0.639209507379353	0.0206712686811539
cg10514714	chr1	111015299	1.41223983626969e-06	0.639216468131404	-0.044876848831264
cg23834525	chr20	3995385	1.41244576154388e-06	0.639309675264559	-0.0240087633985687
cg03734035	chr10	102289529	1.41245805642031e-06	0.639315240245297	0.00983866415455864
cg05386594	chr1	95582789	1.41259934928861e-06	0.639379193071108	-0.00975542694739889
cg08645879	chr1	109084300	1.41293899093732e-06	0.639532923711995	-0.0248173529717235
cg18255584	chr11	62226885	1.41296206833032e-06	0.639543369140079	-0.0305682539033706
cg07086947	chr14	105849952	1.4131237254914e-06	0.639616539374269	-0.0240036916424392
cg10959950	chr5	38535574	1.41318954202358e-06	0.639646329647964	-0.0391758306619023
cg18209212	chr12	130646256	1.41335319938533e-06	0.639720405224984	0.0333430488921895
cg16670497	chr1	110210913	1.4134031829786e-06	0.639743029098873	-0.041720417911319
cg14640751	chr11	111636595	1.4135754008191e-06	0.639820979371146	-0.00944696138531611
cg09126279	chr4	40675171	1.41358116845499e-06	0.639823589953109	0.0700424340991116
cg13270625	chr18	21452819	1.41373389903741e-06	0.639892719785708	-0.0489311352996995
cg08711378	chr8	11471054	1.41385672134602e-06	0.639948312355963	0.0485949236317635
cg21656945	chr6	33424670	1.41395225141434e-06	0.639991551748669	-0.0182920456718499
cg20249584	chr1	233462803	1.41401595492652e-06	0.640020385614572	0.0360201051849234
cg23549086	chr19	8008681	1.41412905357511e-06	0.640071577003487	0.00858099337919875
cg12305870	chr20	398182	1.41423877227914e-06	0.64012123854162	-0.0355587023556388
cg10939949	chr7	2968406	1.41431291247706e-06	0.640154796322842	-0.0681136774799535
cg11668310	chr1	222763263	1.41459388877121e-06	0.640281973498959	-0.00722376227811625
cg08125682	chr16	11038455	1.41488963832102e-06	0.640415837434692	0.0186816342802604
cg12775181	chr7	1284732	1.41491970195139e-06	0.640429445015448	0.045537531296106
cg03562264	chr6	36646551	1.41506953274583e-06	0.640497262328616	0.013814671167165
cg15248777	chr18	9334699	1.41540355599401e-06	0.640648449935343	-0.018633182709159
cg09391399	chr16	85463936	1.41545379317436e-06	0.640671188589339	-0.0204387067794013
cg08321684	chr6	32150404	1.41583354420935e-06	0.6408430737813	-0.0389501654828811
cg03488097	chr2	3184399	1.41586947780438e-06	0.640859338260687	-0.0283685038567079
cg07585513	chr2	212389424	1.41642603491544e-06	0.641111250479637	-0.0199520146483019
cg01016169	chr12	51441443	1.41644331766226e-06	0.641119073100199	-0.0463141544391403
cg24291822	chr3	52444833	1.41663997596649e-06	0.64120808576181	0.0107870238624527
cg06804625	chr1	109812012	1.41691337097306e-06	0.641331831450053	-0.0288035771879074
cg09824849	chr20	62289358	1.41718682329921e-06	0.64145560308263	0.0292916939731179
cg23290456	chr19	1859341	1.41721034067959e-06	0.641466247660439	-0.0282671372245875
cg23121394	chr6	168197410	1.41721104011091e-06	0.641466564241242	0.0595555153253435
cg23942717	chr7	56437746	1.41727703450483e-06	0.641496435019785	-0.0324451470809153
cg10055222	chr7	1125111	1.41746159983459e-06	0.641579974086733	-0.0249129267168773
cg03745414	chr20	1616387	1.4176217195292e-06	0.641652448423626	-0.0280542389229214
cg09068169	chr17	952071	1.41766309933701e-06	0.641671178000515	-0.0223425040172691
cg16683008	chr14	23494327	1.41773966733665e-06	0.64170583466792	0.0310129483616525
cg19038246	chr11	123345778	1.41790109869493e-06	0.641778902697893	-0.0472330018698709
cg09006749	chr13	44453208	1.41817716551283e-06	0.641903857717409	-0.0279289333485341
cg21742071	chr12	76571364	1.41826374908152e-06	0.641943047691771	-0.0537276334763239
cg21717758	chr15	90895362	1.41902405899432e-06	0.642287183726362	-0.00791078671060056
cg00107782	chr1	151300621	1.41903434731442e-06	0.642291840487538	-0.0252801459148197
cg26773791	chr11	94883242	1.41922250077064e-06	0.642377003633811	-0.0512026717333571
cg23040424	chr11	123279156	1.41932341961943e-06	0.642422682128666	-0.0401294131106514
cg25533997	chr18	35144259	1.41937696028321e-06	0.642446916025148	-0.0496213739206558
cg24237631	chr12	64564961	1.41962648400243e-06	0.642559856948085	-0.0248070402394061
cg17989572	chr17	40306700	1.41964772291251e-06	0.642569470230998	-0.0072725729373481
cg10136263	chr16	89921102	1.41972941489199e-06	0.642606446144903	-0.0216643551998402
cg03346119	chr10	14496436	1.41988695495672e-06	0.642677752874243	-0.032783958157328
cg27395342	chr8	13224310	1.41993848562874e-06	0.642701076996193	-0.0556870289843468
cg03486847	chr7	6567103	1.4199982601003e-06	0.642728132476156	-0.0426115451277266
cg24046475	chr8	86371819	1.42000840297726e-06	0.642732723405984	0.0894839011554453
cg25656709	chr6	107193903	1.42018584052869e-06	0.642813036255138	0.0389029696134281
cg16489468	chr8	129336547	1.42036305569008e-06	0.642893248444779	-0.0468399950939339
cg02258920	chr13	68343653	1.42042649031525e-06	0.642921960605432	-0.0418835464151792
cg04825076	chr7	156832709	1.42048449307479e-06	0.642948214162469	-0.0418759576954148
cg23519421	chr12	10364612	1.42050002435517e-06	0.642955244023784	-0.030458213664098
cg06615676	chr2	110015348	1.42068548013127e-06	0.643039186129898	-0.0309742484125221
cg19722639	chr20	3190132	1.42071421817462e-06	0.643052193715505	0.00877210303175548
cg14024415	chr12	58004015	1.42094036147189e-06	0.643154552051578	-0.0370854734585984
cg14116056	chr7	35043782	1.42116145699333e-06	0.643254625633065	-0.054474747942817
cg12664795	chr1	156270918	1.42124586103254e-06	0.643292829095715	-0.0330883307583738
cg12464233	chr1	153940377	1.42138144016639e-06	0.643354195736751	-0.00839483808836253
cg05052888	chr9	4298452	1.42152032781928e-06	0.643417059899527	-0.0187606525696141
cg26584545	chr12	96183197	1.42154609735117e-06	0.643428723859669	0.0490422901412316
cg10256726	chr14	35514333	1.4217091982292e-06	0.643502547557691	-0.0507445268648768
cg06461769	chr18	9335102	1.42176010248502e-06	0.643525588147384	-0.00874629740793685
cg26159541	chr20	58326121	1.42178503846722e-06	0.643536874821265	-0.0479332560328107
cg15695155	chr12	121973871	1.42192039732701e-06	0.643598141760537	-0.069907010157945
cg06989930	chr11	20181879	1.42194283502223e-06	0.64360829764477	0.0471591099871528
cg04078939	chr4	78079546	1.42254201010043e-06	0.643879499863719	-0.00900860261167037
cg01464473	chr3	124912499	1.42255546528811e-06	0.643885590031494	-0.022313423032461
cg20029652	chr6	28249545	1.42267765661035e-06	0.643940897000917	-0.0149852611697591
cg06139341	chr12	126675719	1.42294663459226e-06	0.644062643428955	0.0396098896748457
cg04246445	chr3	97483469	1.42312592336129e-06	0.644143794187326	-0.00941053613998536
cg18689082	chr14	104395429	1.42319899756573e-06	0.644176869472187	-0.0328820308965387
cg00375999	chr16	32940983	1.42326148053823e-06	0.644205150890099	-0.0335454699355235
cg20254790	chr1	1084473	1.42335081536498e-06	0.644245586155391	-0.0405429378435081
cg15947096	chr7	37488835	1.4234110028354e-06	0.644272828569374	0.0311867213416901
cg22715479	chr10	131671830	1.42344912138644e-06	0.64429008201666	-0.0334892417090143
cg19450111	chr14	99728984	1.42349470581322e-06	0.644310714713416	-0.0703219301701982
ch.14.68209562R	chr14	69139809	1.42351763163445e-06	0.644321091536174	-0.0127525553033397
cg24523685	chr21	36062813	1.42352400206399e-06	0.644323974958218	-0.0496124008615377
cg02059317	chr16	89024511	1.42371018319349e-06	0.644408245378134	0.093000048424825
cg01013732	chr20	44992585	1.4238130923458e-06	0.644454824736111	-0.00933467406520083
cg11564792	chr7	140301450	1.42390390232304e-06	0.644495927692867	-0.0252559206871976
cg18847904	chr5	1779178	1.42397322793502e-06	0.644527306267316	-0.045524497915651
cg08506282	chr11	453143	1.42426120639483e-06	0.644657652805664	-0.0169490212557386
cg16845126	chr2	238773788	1.42434176060535e-06	0.644694113735756	-0.0440474954266396
cg08338478	chr2	197104914	1.42449453694646e-06	0.644763264279928	0.0891917467336983
cg16309606	chrX	138529300	1.42453804717728e-06	0.644782958141665	-0.0381444854246438
cg27143946	chr16	22744814	1.42466987354897e-06	0.644842626184974	-0.0375032323136597
cg14546500	chr15	28248727	1.42522993821782e-06	0.645096126015779	-0.0384493651967202
cg25422992	chr7	2317059	1.42535132153085e-06	0.645151067259222	-0.022847967179352
cg07756483	chr19	44281665	1.42546375489438e-06	0.645201957522826	0.0495043247028239
cg07653363	chr6	28980392	1.42583143887956e-06	0.645368380854301	-0.0173466363990353
cg00558224	chr5	177591100	1.42595251281262e-06	0.645423182064326	0.0255932098180379
cg13898157	chr3	40119478	1.42620652056735e-06	0.645538152578317	-0.0219242716736171
cg24007388	chr11	64408561	1.42754903664927e-06	0.646145810262411	-0.048665763816002
cg14071947	chr9	136229324	1.42771583142144e-06	0.646221305912961	-0.0243719061798788
cg09409486	chr10	50339356	1.42776420288052e-06	0.646243200092996	-0.0487199582279502
cg21535942	chr1	75199100	1.42781328386801e-06	0.64626541542404	0.0239080922787149
cg23188950	chr8	19095224	1.42807298262766e-06	0.646382961834826	-0.0363675406397884
cg21846903	chr17	26697281	1.42839698769632e-06	0.646529614953036	-0.0464152680050831
cg15718594	chr1	212874742	1.42840372147172e-06	0.646532662834859	-0.0384443387153525
ch.12.71872301F	chr12	73586034	1.42859068734302e-06	0.646617288449323	-0.0310705891481344
cg15036477	chr7	97587060	1.42873685252361e-06	0.646683446610351	-0.0271376410351317
cg14464244	chr7	79083056	1.42899457863965e-06	0.64680010015135	-0.0485711980923148
cg11116274	chr10	134334283	1.42917189412386e-06	0.646880357749708	-0.0418126042259545
cg08875273	chr16	88966346	1.42927380598468e-06	0.64692648570762	-0.0457418756620973
cg02430558	chr16	3539065	1.42969958344772e-06	0.647119203657606	0.0543062887457732
cg01627510	chrX	27840754	1.42970223520926e-06	0.647120403913826	-0.030799117751572
cg04808672	chr17	62658750	1.4298363234362e-06	0.647181095731632	-0.0116993148632315
cg09844805	chr1	34325183	1.42998578626847e-06	0.647248746495553	-0.0505876654979604
cg07739369	chr17	80241456	1.43004304600327e-06	0.647274663740275	0.0481037731687255
cg14825858	chr1	24921758	1.43013074202759e-06	0.64731435724098	-0.0623837198428628
cg13425279	chr9	140818325	1.43033357748005e-06	0.647406165840485	-0.0485510607342397
cg04567323	chr4	7033895	1.43078460398021e-06	0.647610312161147	0.0727282709335214
cg15174564	chr11	120856801	1.43082823072413e-06	0.647630058759739	-0.0392038089684321
cg04053485	chr2	242611942	1.43098397034413e-06	0.647700550560982	-0.025990939452214
cg11484576	chr11	63272554	1.43099672808781e-06	0.647706325047472	-0.0625331668567099
cg18267436	chr2	198593201	1.43110048856738e-06	0.647753289738298	0.0416065271078275
cg14071853	chr13	113352520	1.43118455906023e-06	0.647791342229196	-0.0317828032532873
cg15749157	chr19	1366829	1.43120270584332e-06	0.64779955593504	-0.021679052253311
cg14344955	chr17	71744725	1.43126884163024e-06	0.647829490711731	-0.0521920896806222
cg06591145	chr16	87984424	1.43129440885287e-06	0.647841063101439	0.0145503553045828
cg01535733	chr6	153452320	1.43146452055509e-06	0.647918060080766	0.0271027828568533
cg13611783	chr6	71377394	1.4314840230491e-06	0.647926887416622	-0.010239887223385
cg00351054	chr12	123847070	1.43149990721625e-06	0.647934077003663	-0.0335181606609789
cg16550505	chr18	74500625	1.43153448583155e-06	0.64794972818399	-0.0185985074509132
cg04304048	chr11	19703969	1.43170245906387e-06	0.648025757236245	-0.024552198851308
cg23069167	chr3	61550379	1.43184592635173e-06	0.64809069426088	0.0426727267614785
cg01138164	chr7	96648447	1.43228279800456e-06	0.64828843372961	0.0426166920336124
cg17083504	chr12	49365123	1.43239384537956e-06	0.64833869665877	-0.0133164632587809
cg23311628	chr15	63481868	1.4324038675249e-06	0.648343232942326	0.00601058541099858
cg13810843	chr9	138803340	1.43241082154383e-06	0.648346380512098	-0.024840948680307
cg00795205	chr16	23916466	1.43263190548408e-06	0.648446448851637	-0.0748209980659348
cg17492965	chr4	8602594	1.43268924359851e-06	0.648472401573018	-0.0452886588938541
cg00714713	chr17	74004712	1.43283768681223e-06	0.64853959083107	-0.0247152127271724
cg02703145	chr9	93922525	1.432982398074e-06	0.648605090910641	-0.0485173211053525
cg03399898	chr1	148603739	1.43342388144821e-06	0.648804917764378	0.062374933374647
cg20044918	chr10	134908622	1.43348083849546e-06	0.648830698004846	-0.0432296768013372
cg11789992	chr8	13625442	1.43373456954861e-06	0.64894554327651	-0.0330076779902532
cg23605175	chr1	1552796	1.43388515944131e-06	0.649013704177284	-0.0205291655070039
cg21830341	chr2	134767366	1.43398973753452e-06	0.649061038941301	-0.0369915598300155
cg24864399	chr5	26669610	1.4340138418618e-06	0.649071949186537	-0.0490313892875494
cg13137809	chr7	2768988	1.43433733510748e-06	0.649218370640359	0.0604471790931994
cg17382950	chr15	90123002	1.43450688902729e-06	0.649295115152865	-0.031771339424525
cg01426831	chr19	12098817	1.43454842622904e-06	0.649313915970344	0.0187405940312228
cg26212496	chr12	107487708	1.43456560669685e-06	0.64932169229677	0.00775987762035239
cg05939513	chrY	16942232	1.43458394339432e-06	0.649329991962799	-0.0399514441785373
cg05714396	chr5	81048495	1.43471364907844e-06	0.649388700127779	-0.035328177305342
cg12211490	chr1	25828428	1.4347284419563e-06	0.649395395768912	-0.0406646473393027
cg11919694	chr16	30380600	1.43506493370511e-06	0.649547700683209	-0.028438219176798
cg02355043	chr17	36409163	1.43541127095229e-06	0.649704461926053	-0.0228710608190731
cg20630740	chr13	107354612	1.43544966048548e-06	0.649721838026902	-0.0441118748763328
cg21315629	chr2	121010230	1.43549923476311e-06	0.649744276633887	0.00959729086979147
cg05154546	chr4	3373555	1.43553915281776e-06	0.649762344583289	0.0602027002545424
cg08659293	chr1	40506702	1.43555099769475e-06	0.649767705882583	-0.00759696229506174
cg22138327	chr13	27999177	1.43578965227376e-06	0.649875727150063	0.0288386545192256
cg10325668	chr14	76565523	1.43616004736655e-06	0.650043377599334	-0.0276770056040533
cg23610820	chr19	43774921	1.43621109525763e-06	0.650066483202082	-0.027033685882544
cg00542139	chr16	53088674	1.43645458701045e-06	0.65017669390019	-0.00813582004370916
cg08955609	chr19	45409353	1.43674450482112e-06	0.650307918239166	-0.0120619568344064
cg12562245	chr19	18004700	1.43688080949765e-06	0.650369613279683	-0.0442377819056807
cg10529387	chr3	112931194	1.43714862592253e-06	0.650490833956812	0.0290444904377635
cg13518195	chr3	131100364	1.43727034151432e-06	0.650545925598263	-0.0233078451125726
cg01334972	chr11	72463230	1.43729135992276e-06	0.650555439076398	-0.0272483329922876
cg01647560	chr11	83404491	1.43731641905081e-06	0.65056678148929	-0.0439713647837496
cg23722096	chr7	127347748	1.43751811552189e-06	0.650658074556211	-0.0528936919041392
cg05638439	chr16	711235	1.43766539911078e-06	0.650724738937917	0.0623378344667221
cg12770741	chr17	883776	1.43771683044484e-06	0.650748018096928	0.0415007760736353
cg25013451	chr1	81643731	1.4379111842121e-06	0.650835987665187	-0.0242375697938995
cg21934190	chr8	142363160	1.4381117751139e-06	0.650926780322703	-0.0368039694199058
cg09037089	chr11	128563483	1.43839743849828e-06	0.65105607899772	0.0302943717623151
cg21594400	chr7	111368367	1.43872390989552e-06	0.651203848440369	-0.0434728548967589
cg15543167	chr8	117886618	1.43893343997773e-06	0.651298687203361	0.00810094155499062
cg09756226	chr4	125343843	1.43948007454426e-06	0.651546108220672	-0.0209563714859192
cg11175473	chr6	165933115	1.43957075851282e-06	0.651587154142623	-0.0462186083609657
cg06179228	chr4	15429515	1.43965200923811e-06	0.651623930333408	-0.0516710924731747
cg00987379	chr8	28244386	1.43969593206136e-06	0.651643810945206	-0.0162221511980568
cg20676303	chrX	49217045	1.43979603870925e-06	0.651689121816814	-0.0325064827535516
cg21322636	chr3	49449687	1.44005489470587e-06	0.651806286771139	-0.00864799723292753
cg25479306	chr11	60929101	1.44019231565843e-06	0.651868487067213	0.0102593204158456
ch.10.2545310R	chr10	120819460	1.44024277736668e-06	0.65189132734837	-0.0224792781911968
cg06824423	chr6	157505631	1.44088664135517e-06	0.652182756930023	-0.0665307250162588
cg00971695	chr14	65169664	1.44093469305977e-06	0.652204506380873	-0.0585781880719606
cg22395236	chrX	120122866	1.44113021754736e-06	0.65229300584759	-0.050748202355358
cg15441556	chr14	102483164	1.44115236681729e-06	0.652303031183045	-0.0185709512552507
cg15753239	chr19	54406695	1.44119793844408e-06	0.65232365808619	-0.0431580856385962
cg20210585	chr12	132624257	1.44144137548553e-06	0.652433844020515	-0.0143691825776634
cg02687543	chr4	39937921	1.44148473675878e-06	0.652453470460178	-0.0294581068383134
cg23485591	chr7	25601773	1.44156601922168e-06	0.652490261016233	-0.043665528432764
cg24322333	chr6	151646584	1.44162930714151e-06	0.652518906774235	0.0218976863908675
cg10864680	chr13	108922274	1.44163446383245e-06	0.652521240826627	0.0623103652762402
cg24559147	chr1	36020018	1.44171378964104e-06	0.652557145750063	-0.064138654975643
cg18679782	chr19	10216839	1.44178713455067e-06	0.65259034356313	0.011445711533497
cg25202662	chr11	61106844	1.44191764613205e-06	0.652649416498164	-0.0126590854302615
cg08367026	chr12	112280616	1.44203856940174e-06	0.652704149514032	-0.00831846206559935
cg04071798	chr10	134838595	1.44229930525964e-06	0.652822165342448	-0.0460177649500692
cg17858005	chr2	20851058	1.44238797421872e-06	0.652862299218723	-0.00899639756448383
cg24009707	chr4	151875122	1.44273047499639e-06	0.653017323975717	-0.0155348829021751
cg27420236	chr2	154334716	1.44290954310452e-06	0.653098374857229	0.0349852579886425
cg04631809	chr16	7885438	1.44308840030316e-06	0.653179330275616	-0.0341946964481959
cg16511061	chr19	44617125	1.44336564629536e-06	0.653304819020085	-0.0137864781554464
cg02638755	chr17	78902369	1.44341426578537e-06	0.653326825465367	-0.0224875532131283
cg21011121	chr2	165000000	1.44368782856256e-06	0.653450647090956	-0.0340239833187165
cg12472473	chr13	112023166	1.44373496817159e-06	0.653471983703632	-0.0443587758776189
cg24444059	chr9	35909412	1.44375147761342e-06	0.653479456306253	-0.036040435125632
cg14514483	chr6	158068455	1.44378869037056e-06	0.653496299767665	0.0332039558814881
cg15415194	chr8	859154	1.44459692503645e-06	0.653862127791547	-0.0589543676245848
cg13253199	chr12	109684116	1.44464706829755e-06	0.653884823935249	-0.014236422399304
cg16426291	chrX	71793639	1.4446790206249e-06	0.653899286389365	-0.0413759311235808
cg21999939	chr5	2755004	1.44475903390117e-06	0.653935502478551	0.0533159249516915
cg18610289	chr19	3626490	1.44489620586382e-06	0.653997590075319	0.0139533788325799
cg16260274	chr17	35849812	1.44493561949063e-06	0.654015429707565	0.00985666498714432
cg11005091	chr12	54675412	1.44517539682808e-06	0.654123959164707	-0.0119202856197353
cg05238375	chr10	112836780	1.44527025700544e-06	0.654166895347344	0.0195944603705005
cg04640250	chr12	72667526	1.44557119096851e-06	0.654303105883314	0.0508020724865373
cg09242533	chr6	29133961	1.44561760370406e-06	0.654324113494154	-0.0438318360401999
cg03138206	chr16	84158111	1.44568013868536e-06	0.654352418452599	-0.0302441883989006
cg18466911	chr6	33396263	1.44572495016662e-06	0.654372701294117	0.0289980180729833
cg10373887	chr6	134274107	1.44575421170313e-06	0.654385945826343	-0.0155158052694718
cg17256253	chr4	968603	1.44582889879946e-06	0.654419751148004	-0.029812132335532
cg05982160	chr3	128294970	1.44587912880786e-06	0.654442486555786	-0.0437144122527656
cg02743552	chrX	148550982	1.44619102266391e-06	0.654583657824276	-0.0383639125281628
cg06739333	chr13	41245484	1.44632073975159e-06	0.654642371150801	-0.02150415457944
cg10261003	chrX	88001657	1.44635088990573e-06	0.65465601789447	-0.0386016054774932
cg24713396	chr1	100515052	1.44640189835013e-06	0.654679105642625	-0.0274805446706613
cg01714932	chr12	9360854	1.44640556362444e-06	0.654680764641076	-0.038530371570303
cg18006637	chr4	89713820	1.4469581649157e-06	0.654930886353134	0.0517537110445075
cg25287247	chr2	86946958	1.44696606632297e-06	0.654934462735499	-0.00977078582393856
cg19423907	chr4	39699804	1.447099855085e-06	0.654995019007702	0.0106096215241397
cg17923034	chr2	186412612	1.44725041322938e-06	0.65506316553836	-0.036952013548702
ch.14.561430R	chr14	50760071	1.44742371506852e-06	0.655141606456605	-0.0239597979987312
cg00695046	chrX	100545995	1.44759586629847e-06	0.655219526579213	-0.0523649983215911
cg09348431	chr8	144898112	1.44768746030314e-06	0.655260984407171	0.013588100133895
cg03705962	chr7	111571767	1.44785706381574e-06	0.655337751366663	-0.0363114764853964
cg20856510	chr6	32096213	1.44794517465084e-06	0.655377632621509	-0.00721750531907946
cg14094447	chr9	74383399	1.44800407388996e-06	0.655404291948516	0.0114427017716639
cg00710456	chr10	112092490	1.44802064846997e-06	0.655411794034369	-0.0240068281549082
cg11552072	chr2	133014805	1.44819257471258e-06	0.655489612321857	0.0475198240474503
cg23665065	chr14	102781012	1.44860027987201e-06	0.655674150277347	-0.0104654063617235
cg23419635	chr4	180980684	1.44869680581261e-06	0.65571784042774	0.0290285070000653
cg26378065	chr17	18585709	1.44877154534208e-06	0.655751669482006	0.012340019485107
cg26207245	chr2	153347526	1.44882675530913e-06	0.655776658948549	0.0525560423235501
cg27385773	chr3	50201416	1.44887788916635e-06	0.655799803461807	-0.0410276979307473
cg02916181	chr2	75873822	1.44900732942844e-06	0.655858391489876	-0.00919672178220402
cg26186239	chr20	62119492	1.44913973444025e-06	0.655918321440754	0.0505541155689088
cg00994307	chr19	21540536	1.44955626009365e-06	0.65610685178115	-0.027394572376002
cg17836145	chr6	133084642	1.44968043935826e-06	0.656163058544971	0.0769084738828217
cg05356308	chr10	106113270	1.44978612734717e-06	0.656210895676642	0.0237588500880944
cg02876925	chr4	77869590	1.44980453055763e-06	0.656219225448176	-0.0622045407052057
cg19148051	chr1	3713096	1.45010440509076e-06	0.656354956458612	-0.00866448741548462
cg18134851	chr14	36027972	1.45018891883477e-06	0.656393209576505	0.0609366388956953
cg26315802	chr6	33281972	1.45050614500252e-06	0.656536794387913	-0.00890433302513292
cg10184983	chr17	36734911	1.45056549987361e-06	0.656563659945791	0.061991236180249
cg14737600	chr11	66725820	1.45063099423589e-06	0.656593304397014	0.0140167057239995
cg06142326	chr7	1407337	1.4513109241257e-06	0.65690105834332	-0.0385284309232794
cg21894762	chr14	73731131	1.45141474223979e-06	0.656948049121027	-0.0216463032981202
cg06950946	chr1	225965259	1.45145726588792e-06	0.656967296429787	-0.00976908916522349
cg08781655	chr6	33423196	1.45153663377349e-06	0.657003220398358	-0.0413902499479416
cg06682039	chr6	170536047	1.45213366906144e-06	0.657273454092605	-0.0560707543104614
cg21844144	chr11	68920550	1.45268947177439e-06	0.657525024851356	-0.0383313273102094
cg12513352	chr10	11204958	1.45271910192942e-06	0.657538436229905	0.0584058292729272
cg02483931	chr17	34202461	1.45274549245249e-06	0.657550381266803	0.0518199991410393
cg16852483	chr13	102103930	1.45282761781483e-06	0.657587553341056	-0.0460731693151004
cg27380758	chr8	22408571	1.45289291502303e-06	0.657617108555216	-0.0566444486211927
cg07243988	chr12	122327438	1.45306982183659e-06	0.65769718117861	-0.0235935988313751
cg07491979	chr7	133331646	1.4533958087061e-06	0.657844731311406	-0.0231635236366607
cg17874485	chr4	3896678	1.45368435831468e-06	0.657975336366542	-0.0267633105640037
cg21461100	chr19	46477338	1.45376660244249e-06	0.658012562197133	0.0277403669275866
cg06270497	chrX	67906442	1.45435911160441e-06	0.658280747249059	0.0473487992711977
cg14373873	chr11	113211441	1.45455470497682e-06	0.658369277894836	-0.0494028776307264
cg04910921	chr14	26674563	1.45569996576533e-06	0.658887652704499	0.0427965700201345
cg24356530	chr8	1501561	1.45578371945814e-06	0.658925561803461	-0.0318363191947439
cg06998145	chr14	55878758	1.45589840796839e-06	0.658977472805101	-0.00971721773262944
cg24985835	chr17	79520203	1.45591807394213e-06	0.658986374136128	-0.00899274864058126
cg23321939	chr8	144881820	1.45602709680219e-06	0.65903572071719	-0.0128978443608284
ch.17.71764510F	chr17	74252915	1.45608113114045e-06	0.659060178063579	-0.0269882631578087
cg04196516	chr16	50667955	1.45634699651562e-06	0.65918051564488	-0.0357780168897653
cg11854154	chr11	10472133	1.45662421217478e-06	0.659305990659823	0.0345445875154767
cg14246568	chr6	105388153	1.45694877234324e-06	0.659452895030633	-0.0609508233852332
cg08801971	chr2	148531301	1.45699738376801e-06	0.659474897825381	-0.0542357999459155
cg16909742	chr2	127635678	1.45713919277478e-06	0.65953908426888	-0.0462817264532712
cg01105073	chr11	3844858	1.45725465378783e-06	0.65959134492537	-0.0201612822293942
cg19203105	chr19	50377883	1.4573711758191e-06	0.659644085826295	-0.0172896274966931
cg17726575	chr2	11606945	1.45743958420989e-06	0.659675049242585	0.0683286031151823
cg27449200	chr15	80938098	1.45755932085836e-06	0.659729245162838	0.0647724287418537
cg15298358	chr20	37376930	1.45765409908159e-06	0.659772144250905	-0.00838049962552322
cg12816748	chr7	752743	1.45788140755875e-06	0.659875029977688	0.0686469869923111
cg20182983	chr12	123470916	1.45797348592902e-06	0.659916707042109	0.0243827953373405
cg22829917	chr12	54357408	1.45798936489427e-06	0.659923894274633	0.0454981739003337
cg17374051	chr18	72265663	1.45815347057677e-06	0.659998172773281	-0.0077589669866565
cg03161410	chr16	75528977	1.45828853608803e-06	0.660059306935381	-0.0319222768340637
cg04908961	chr13	92003278	1.45867716608861e-06	0.660235210978021	-0.0375380730437869
cg14107807	chr6	84221849	1.45919806973425e-06	0.660470985511534	-0.0205084148718978
cg02107461	chrY	14103651	1.45925240160841e-06	0.66049557753041	-0.0550054594803371
cg04832177	chr10	77155143	1.45985756069305e-06	0.660769488266252	0.0433516195659753
cg25717799	chr3	52017523	1.46005748448061e-06	0.66085997897052	-0.010337191267448
cg27505348	chr4	8441964	1.46016250159484e-06	0.660907512446867	-0.0284806572563814
cg12395150	chr1	227123454	1.46025883772001e-06	0.660951116681859	-0.0151786113133073
ch.2.4366798R	chr2	219394749	1.46048731431469e-06	0.661054531129001	-0.0242240296535653
cg05858136	chr12	109530080	1.46076478402238e-06	0.661180121132914	-0.0531115702185617
cg13065299	chr1	32964490	1.46080028071648e-06	0.661196187859578	-0.0294634772649942
cg19194098	chr10	28287983	1.46105177293724e-06	0.661310019777493	0.0297114777063706
cg03448362	chr1	172864347	1.46106632351457e-06	0.661316605747104	-0.0577274024063622
cg24864831	chr15	90904012	1.46124933587167e-06	0.661399441898249	-0.0267410776643635
cg04880280	chr4	185686043	1.46125094128574e-06	0.661400168550399	-0.0193149644909478
cg01199328	chr20	5107611	1.46136814749246e-06	0.661453219126922	-0.00894916727944121
cg21893220	chr9	106856376	1.46156584818559e-06	0.661542703600849	-0.00825266596668821
cg01921368	chr15	75746777	1.46179840631792e-06	0.661647965458056	-0.0100011413070384
cg21781648	chr4	829753	1.46196294506061e-06	0.661722439971002	-0.0322069911193269
ch.10.2595292R	chr10	122706717	1.46214268911613e-06	0.66180379680388	-0.0431881019405615
cg06691616	chr4	139531098	1.46261146786344e-06	0.662015978253156	-0.0536364023675573
cg22724854	chr11	55737072	1.46301352103866e-06	0.662197957973647	-0.0565366318104538
cg15821892	chr10	98271544	1.46370638058916e-06	0.662511564220548	-0.0311390842987318
cg09094964	chr12	2046045	1.46380978907928e-06	0.662558369591799	0.0848597419439606
cg13734314	chr17	58099793	1.46411755737044e-06	0.662697673522354	-0.020395048656558
cg20350269	chr16	23160019	1.46516352644832e-06	0.663171106322198	-0.0105143835513474
cg20609679	chr1	246671665	1.46516803942449e-06	0.66317314901255	-0.0284358627187265
cg17651942	chrX	104465788	1.46529067191762e-06	0.663228655667383	-0.0415496602332452
cg05427907	chr8	124216259	1.46549798576504e-06	0.663322491304888	-0.0316729955709511
cg17960556	chr7	156837017	1.46550396772925e-06	0.66332519889742	-0.0478618604054059
cg26468478	chr3	48693597	1.46555417226239e-06	0.663347922774439	0.0489728541711873
cg15461335	chr13	88324432	1.46580210683678e-06	0.663460144409104	0.0296660936634895
cg10441424	chr5	1316636	1.46602272504271e-06	0.663560001945181	-0.041167505829228
cg06578276	chr17	79068856	1.46623069671859e-06	0.66365413533295	-0.0540653235782975
cg00050336	chr4	15377965	1.46629972124919e-06	0.663685377630134	-0.0426116376399475
cg22041033	chr17	79884562	1.46635514011362e-06	0.663710461649066	-0.0152812008543535
cg26917899	chr16	15239600	1.46641117069069e-06	0.663735822545044	0.0667254669933423
cg07597871	chr1	112162932	1.46647522216755e-06	0.66376481390881	-0.0074858063781748
cg17524924	chr19	56879207	1.46652709817538e-06	0.663788294338731	-0.0401717144286612
cg23621463	chr3	11600100	1.46659313961039e-06	0.663818186409294	0.0372809634942071
cg16673412	chr6	32062885	1.46667115006465e-06	0.663853495969161	-0.0339959960349164
cg22467473	chr5	95056372	1.4667623032129e-06	0.663894754254043	-0.040173275125272
cg04935259	chr12	132514403	1.46719047374721e-06	0.664088555370306	-0.0186831309141898
cg11264392	chr19	15564092	1.46728004152896e-06	0.664129096077085	-0.0846876095592461
cg06443644	chr1	1846046	1.46777775829662e-06	0.664354375626767	-0.0574067036039921
cg15184687	chr13	112728885	1.46792965473721e-06	0.664423127905084	-0.0435680222536261
cg04226276	chr3	194406284	1.46804508713515e-06	0.664475375609633	0.0355170841835447
cg03630037	chr5	30930561	1.46804873111937e-06	0.664477024971634	-0.0340023188152289
cg13548543	chr9	34460044	1.46817444314219e-06	0.664533925501677	-0.0426489420766709
cg21402921	chr15	27112305	1.46823174170634e-06	0.664559860321572	0.0566766621270643
cg12790638	chr15	89440192	1.46846539844749e-06	0.664665619437694	-0.0363293174640375
cg13954457	chr5	167956819	1.46849612808704e-06	0.664679528471526	0.0564598552755762
cg02212836	chr6	6589075	1.46851157995687e-06	0.664686522389559	0.0487929915110377
cg02186782	chr15	33602817	1.46855073401347e-06	0.664704244533579	0.048568525226374
cg07843512	chr7	20992918	1.46888021738372e-06	0.664853377273522	-0.0544783371544272
cg16985255	chr6	27670188	1.46894564461342e-06	0.664882991338792	-0.0200375762832746
cg26134629	chr22	16286442	1.46903685756493e-06	0.664924276692184	-0.0164363299833102
cg10715161	chr15	98632062	1.46906636955125e-06	0.664937634584502	-0.0398272652796759
cg20753780	chr20	20692319	1.46918565754603e-06	0.664991627432429	-0.0284078913552073
cg11694987	chr7	1443857	1.46930895172093e-06	0.665047433581637	-0.0272974435403937
cg01344056	chr16	83150590	1.46945496599734e-06	0.66511352343951	-0.0411967840459248
cg02809263	chr1	70671218	1.46971892238107e-06	0.665232996961654	-0.00846362323983879
cg24173769	chr14	105917125	1.46975560333446e-06	0.665249599714864	-0.0207012339182359
cg18836626	chr13	26042746	1.46992940679691e-06	0.665328267680857	0.0449409319057834
cg18200150	chr17	30822561	1.47014495656238e-06	0.665425831109005	0.0568300940795248
cg16047049	chr7	2615622	1.47019208627513e-06	0.665447163242367	0.0323433859109635
cg11075994	chr15	102192790	1.47033355862436e-06	0.665511197305909	-0.00799237312166845
cg17829984	chr17	62501480	1.47048111217868e-06	0.665577983880988	-0.0127454143176064
cg14032244	chr19	12950151	1.47051860294109e-06	0.665594953174813	-0.0335774557690326
cg08298673	chr16	14916086	1.47053723745207e-06	0.665603387638982	-0.0144643327222962
cg10707733	chr11	1104492	1.47059381827198e-06	0.665628997589175	-0.0352734687315195
cg23311790	chr12	31812481	1.4706396372314e-06	0.665649736441498	-0.00891721652707961
cg09877299	chrX	34149485	1.47100424137774e-06	0.665814765757841	-0.0376722658088167
cg02297591	chr11	35828601	1.47110523661684e-06	0.665860478828935	-0.0219706842369929
cg16686396	chr1	3282870	1.47119136823103e-06	0.66589946423694	0.0530590228222114
cg20853148	chr1	172502422	1.47140961929892e-06	0.665998250344794	-0.00811056320371216
cg08645542	chr19	42678643	1.47175579989155e-06	0.666154940681713	-0.038345757605064
cg02268951	chr13	114018864	1.47188802098671e-06	0.666214787387131	0.0149138460848794
cg24032752	chr3	50388670	1.47240008099179e-06	0.666446559058991	-0.00980158201504888
cg03965044	chr17	48712212	1.47248326107334e-06	0.666484208526583	0.0232218524371406
cg07172091	chr19	45458812	1.47263676547959e-06	0.666553688611963	-0.011312113478541
cg02330432	chr8	7212941	1.47274553108196e-06	0.666602918751502	-0.0132506052384117
cg13401533	chr1	37979913	1.47281245737317e-06	0.66663321133099	0.0181804099489552
cg23323297	chr19	51195418	1.4728196361932e-06	0.666636460651583	-0.0555394467993874
cg07620039	chr19	22034747	1.47290735361923e-06	0.666676163839259	0.0301186762765433
cg05893353	chr3	115335126	1.47296348290145e-06	0.66670156941175	-0.0414118152513032
cg14580919	chr19	5141553	1.47304268793142e-06	0.666737419667647	-0.0254444936595132
cg00022262	chr12	132959564	1.47335530638859e-06	0.666878918909442	-0.0319029025416929
cg17879912	chr5	118626530	1.47369115202609e-06	0.667030931376961	-0.0186896288537313
cg24975581	chr12	121128268	1.47370045738066e-06	0.667035143222378	-0.0372060417268976
cg27013630	chr17	5322660	1.47373497167612e-06	0.667050765289877	0.00667882080980714
cg23983884	chr5	176900806	1.47386805763615e-06	0.667111003455621	0.0251753038385268
cg06156448	chr1	155029748	1.47410935445487e-06	0.667220220669491	-0.0208094456052014
cg13557534	chr9	138777875	1.47411984632634e-06	0.667224969563306	-0.0351295507734259
cg04920428	chr17	57696953	1.47420430218502e-06	0.667263196480795	-0.0064760260948278
cg06374807	chr12	131606857	1.4742354847622e-06	0.667277310525974	-0.0385276290500921
cg01106040	chr3	126194903	1.47425345819657e-06	0.667285445769679	0.00912320182995882
cg01779076	chr2	201980642	1.47435898491666e-06	0.667333209906889	0.0238098186840074
cg13487859	chr6	112409181	1.47448133222206e-06	0.667388587478341	-0.0312057502831632
cg01963224	chr14	71791671	1.4745524384317e-06	0.667420771997589	0.0843007315970659
cg05080790	chr6	54001868	1.47460659011401e-06	0.667445282456945	-0.0354702125827775
cg10518264	chr6	32909440	1.47472086950227e-06	0.667497008279334	0.0880132300954844
cg13435137	chr17	3814718	1.47477680946098e-06	0.667522328159085	0.0760533010349631
cg13688808	chr6	29760158	1.4751767369662e-06	0.667703345746063	0.0423639522009069
cg07191657	chr10	14478541	1.47524673929594e-06	0.667735030620565	-0.0532591841540115
cg09231741	chr17	63534470	1.4753064463655e-06	0.667762055592629	0.0460231246694063
cg24789682	chr4	152217416	1.47542660094213e-06	0.667816440678031	-0.0453802593282344
cg13319664	chr21	34863952	1.47559281549598e-06	0.667891673706682	-0.0086762526621111
ch.20.393029F	chr20	18515025	1.47582607447602e-06	0.667997252785782	-0.0210470392152782
cg24865802	chr22	42084920	1.47593978437123e-06	0.668048720840811	0.01085385316844
cg10682155	chr21	38077473	1.47596693763337e-06	0.668061011113243	0.0466462652351388
cg01887308	chr16	88520467	1.47599701889863e-06	0.668074626676011	-0.0125747159638404
cg27110129	chr4	15683224	1.47629154353563e-06	0.668207936184357	-0.00883145598648459
cg20726804	chr2	85553966	1.47679200430481e-06	0.668434457740469	0.0206429831307443
cg06464468	chr11	65414413	1.47691435034997e-06	0.668489834741506	-0.0648521348386756
cg23248150	chr4	166796183	1.47796659215175e-06	0.668966106739276	0.0476559200001811
cg03593823	chr1	240690404	1.47808383824941e-06	0.669019175371477	-0.0618843430749536
cg14538146	chr19	45146976	1.47822037746584e-06	0.669080976570855	0.0111509444141819
cg26811385	chr4	150832003	1.4783095135274e-06	0.669121321869854	-0.0636761999864487
cg06540950	chr5	123910330	1.47859287643102e-06	0.669249579287466	-0.0429057261520469
cg27354586	chr11	118175172	1.47871637190043e-06	0.669305476547802	0.0686875421879538
cg08030082	chr2	25391839	1.47903420744977e-06	0.669449337181158	-0.0399160181769127
cg24483346	chr11	82115222	1.47923591443137e-06	0.669540635005413	-0.0324689494266521
cg20022122	chr2	27720122	1.47924280222422e-06	0.669543752599542	-0.0412017821679611
cg09382220	chr8	102544242	1.47932039052393e-06	0.669578871081284	-0.0307225166023041
cg05742354	chr1	10856609	1.47934442562897e-06	0.669589749994737	0.0123359907654609
cg11486133	chr4	93224895	1.47993913086368e-06	0.669858929046304	0.0376980282974023
cg24097460	chr7	134671024	1.48003646780544e-06	0.669902986276906	0.0268939480474446
cg00754947	chr7	50861967	1.48008551626637e-06	0.669925186885581	-0.0422171504045845
cg24997585	chr15	26791210	1.48019607819208e-06	0.669975230087768	-0.0446513242670921
cg19863456	chr1	9186001	1.48026694366088e-06	0.670007305641448	-0.0408306066086856
cg04032226	chr17	42082392	1.48047672065103e-06	0.670102256161393	-0.0422032352651589
cg03852680	chr12	6586824	1.4806150675367e-06	0.670164875558867	-0.030326143904711
cg08977702	chr2	168407472	1.48066573237401e-06	0.670187807781518	-0.0446717870483607
cg15455721	chr1	42506607	1.48081614048072e-06	0.670255886401228	-0.0336892967548973
cg18787401	chr19	56879559	1.48115348426188e-06	0.670408576967519	0.0398982359795397
cg16273788	chr15	101142760	1.48191746658352e-06	0.670754375229833	-0.00913614432565354
cg14466942	chr6	17282700	1.48208802451779e-06	0.67083157418539	-0.0473680646070775
cg14871588	chr14	71289843	1.48234076933417e-06	0.67094597306065	-0.0442204038180016
cg11896246	chr5	19988629	1.48266527954034e-06	0.671092854817227	-0.0532080100508748
cg16576213	chr2	80101401	1.48292957593428e-06	0.671212482236828	-0.037348370145229
cg10986687	chr11	32010004	1.48297482994099e-06	0.671232965376869	-0.0390357617056318
cg22618215	chr3	62354489	1.48301729553033e-06	0.671252186406713	0.032405133639194
cg04581728	chr6	38690157	1.48302884947467e-06	0.671257416022323	-0.0537900019678976
cg27454540	chr16	75563009	1.48309611257583e-06	0.671287861050748	-0.0309551303191401
cg20844690	chrX	152069138	1.48320854998779e-06	0.671338753146772	-0.0434852366336488
cg01047414	chr10	13341660	1.48338923851398e-06	0.671420537471629	-0.0145549393868535
cg17777728	chr12	72080251	1.48349181221883e-06	0.671466964997358	-0.00890534533650031
cg02750262	chr18	72916776	1.48405492895615e-06	0.671721846273706	0.0543173851411108
cg19657039	chr11	64077663	1.48421370192368e-06	0.671793711046906	-0.0390353477761468
cg19554564	chr15	25486613	1.48460891854579e-06	0.671972596365707	-0.0429860650714319
cg10104420	chr6	32526414	1.48468323891359e-06	0.672006235696504	-0.0575826658221784
cg01897191	chr5	167097366	1.48481352785832e-06	0.672065207860401	-0.0364134820948217
cg16370720	chr6	108907710	1.48503875774182e-06	0.672167152761648	-0.0230556636379844
cg14482068	chr15	49447245	1.48508796218179e-06	0.672189423970497	-0.0102563701594795
cg04936238	chr10	132999672	1.48514177173617e-06	0.672213779573856	-0.0409474677449513
cg07597874	chr22	18561409	1.48527112029754e-06	0.672272326095792	-0.00983750023609139
cg03762994	chr17	6899332	1.4854318857604e-06	0.672345092724185	-0.0552662050652608
cg03643520	chr19	36119666	1.48554310803535e-06	0.672395434817607	-0.0104510918512627
cg22659426	chr16	28503060	1.48556502518325e-06	0.672405355088592	-0.00809066625744856
cg21144941	chr22	17680575	1.48563844885783e-06	0.672438588552724	-0.0802179325757045
cg20661080	chr5	180111966	1.4859413114797e-06	0.672575672049809	-0.0554111816778575
cg10895168	chr8	67373171	1.4859460462668e-06	0.672577815137556	-0.0242705566069174
ch.7.135065R	chr7	2696746	1.48595096710487e-06	0.672580042436809	-0.0403912084745192
cg06702880	chr4	155663094	1.48687457497256e-06	0.672998091371528	-0.0475997798547858
cg00813135	chr12	26881038	1.48688964041126e-06	0.673004910380787	-0.0305041646716163
cg25030694	chr2	134329911	1.48736160395658e-06	0.673218533352452	-0.0269526098029567
cg05888252	chr1	175857819	1.48754891751154e-06	0.673303316337577	-0.0383046204672037
cg08991339	chr7	19812327	1.48780120493444e-06	0.673417508184658	0.0331204733980995
cg06645674	chr11	124750355	1.48796062342872e-06	0.673489665140049	0.0829086109285433
cg07343739	chrX	46617524	1.48894852550978e-06	0.673936815307391	-0.0546889059933473
cg15262742	chr6	87829657	1.48898804477213e-06	0.67395470275303	-0.0228234107884145
cg00612905	chr16	87700595	1.48934938450989e-06	0.674118254513172	-0.0405517000887814
cg00769775	chr12	125412987	1.48944283525139e-06	0.674160552748494	0.0344143599817451
cg23961973	chr8	144461183	1.48944443331421e-06	0.674161276073277	-0.0204319442517516
cg07307426	chr15	89089587	1.48957988493926e-06	0.674222585000518	0.0273658694629891
cg08835103	chr11	20178138	1.48990279985653e-06	0.67436874468786	0.0483476901120818
cg23489434	chr12	54500175	1.48991871135665e-06	0.674375946646517	0.043629194356719
cg14017402	chr2	86225602	1.48995068831704e-06	0.674390420250187	-0.0521047288515561
cg22687081	chr12	132606563	1.49047787508998e-06	0.674629038690478	-0.0175658557765173
cg00955674	chr1	1478827	1.4906840307406e-06	0.674722350097995	-0.0412470462729697
cg07475394	chr17	79466438	1.49097645848675e-06	0.674854710499022	-0.0572002515752782
cg17390106	chr6	32804555	1.49103151908567e-06	0.674879632357671	-0.0230126974374699
cg03424554	chr16	69830414	1.4910922642921e-06	0.674907127217478	-0.0749874676759647
cg03112777	chr7	112582716	1.49114419028717e-06	0.674930630272921	-0.0319246935466011
cg27619446	chr6	4955582	1.49178374252465e-06	0.67522010824396	-0.0170284772244508
cg19120064	chr10	13749285	1.49183643682715e-06	0.675243959055325	0.0409518313849344
cg18089426	chr14	101175970	1.49206459410055e-06	0.675347228969356	0.053535699814111
cg04733826	chr7	158769935	1.49222612007165e-06	0.675420339823551	-0.0207148221133239
cg15339720	chr2	20425649	1.49232674665278e-06	0.675465886030462	0.0381291863303217
ch.16.54217905R	chr16	55660404	1.49281985457151e-06	0.675689079495285	-0.015951658934334
cg25405452	chr8	38125449	1.49290710750085e-06	0.675728572439682	-0.06903037440877
cg08837626	chr7	36011406	1.49307730774034e-06	0.675805609493278	-0.0496645859976307
cg03063806	chr5	175786840	1.49317033053972e-06	0.67584771403087	-0.0301605599401525
cg16529795	chr10	38897218	1.49333850991277e-06	0.675923836387776	-0.0290073964066415
cg14992219	chr5	117964718	1.49371702683302e-06	0.676095162987324	-0.0488438886377128
cg07304343	chr6	17600327	1.49405986896886e-06	0.676250342251899	-0.0099528888981858
cg14270293	chr4	152149064	1.49442188446428e-06	0.676414199877527	-0.0638483042803645
cg15579376	chr3	138154754	1.49463950146488e-06	0.676512698990044	-0.0396069883893521
cg19414122	chr8	18896631	1.4946507611718e-06	0.676517795426147	-0.0343985341403776
cg16722816	chr14	100376192	1.4950252862486e-06	0.67668731521356	-0.034541834913125
cg01337545	chrX	2847549	1.49532985173602e-06	0.676825169471869	-0.0338655517846998
cg03218396	chr8	96377380	1.49559181255115e-06	0.676943739747779	-0.0506146118717059
cg15172734	chr3	57743377	1.49596002514502e-06	0.677110402341292	-0.0968637242815167
cg11965311	chr15	37178755	1.49601743875756e-06	0.67713638923508	0.0624323539464389
cg24494262	chr4	155339844	1.49638777065819e-06	0.677304011081932	-0.0345492766105528
cg11085294	chr1	177057631	1.49640888608896e-06	0.677313568474899	-0.0478891519228002
cg20122617	chrX	48598571	1.49643973775688e-06	0.677327532741945	-0.0250632100571462
cg05386508	chr17	47841644	1.49652732895207e-06	0.677367178794261	-0.0099383285052462
cg10536999	chr7	26193109	1.49673963481127e-06	0.677463273946086	0.0602096980792273
cg17486263	chr1	200011726	1.49690461936286e-06	0.677537950243734	-0.0371700872570121
cg01760227	chrX	37587767	1.49697764759828e-06	0.677571004721821	-0.041889765274019
cg19923751	chr1	217804682	1.49770012327174e-06	0.677898015995995	-0.0152965338686106
cg26650359	chr12	57674183	1.49800377780822e-06	0.678035457934221	-0.0604579405259059
cg19720805	chr1	156470719	1.49830025869914e-06	0.678169652893958	0.0129067969070014
cg21394729	chr15	31316860	1.49843412732822e-06	0.678230245316062	-0.0686320498039344
cg26618989	chr5	44809978	1.4984812785771e-06	0.678251587197239	-0.0143205824024598
cg13578303	chr19	49838698	1.49876436022669e-06	0.678379717311967	0.0768666014963085
cg09553358	chr11	790184	1.49900958993011e-06	0.678490714651706	0.0163600670789891
cg12215340	chr20	4229610	1.49906853532543e-06	0.678517394870207	0.0391176872394268
cg17362109	chr3	194981274	1.4991811784814e-06	0.678568380091324	0.0152507921033288
cg26246807	chr19	58095659	1.4994096964412e-06	0.678671813261394	0.0513054183517237
cg12283658	chr7	158702581	1.49945009127666e-06	0.678690097014191	-0.0361053128451029
cg03952736	chr11	3803470	1.49962243657464e-06	0.678768104977031	-0.0309037348895368
cg18862641	chr14	24025065	1.49981860837821e-06	0.678856897435795	0.00988868830142323
cg04630848	chr20	62886664	1.5002405731482e-06	0.679047889661779	-0.0173757266582395
cg09445967	chr11	60634850	1.50047372385965e-06	0.679153419735699	-0.0392116819578701
cg18282099	chr11	131965129	1.50080715046713e-06	0.679304337287335	-0.0480503587966658
cg10149329	chr4	128887145	1.50089683339433e-06	0.679344930111943	-0.0205007534462456
cg24788028	chr19	30869034	1.50106799705183e-06	0.67942240323358	-0.0505369026204749
cg14751552	chr8	74209522	1.50109677910219e-06	0.67943543073791	-0.0358265829204735
cg25274975	chr16	48269105	1.50122538527445e-06	0.679493641235234	-0.0399722040584876
cg16274221	chr1	248568187	1.50139901189522e-06	0.679572229158084	-0.0467176245313252
cg07315800	chr5	68616379	1.50153201591205e-06	0.679632430234206	-0.0182851737525955
cg06346207	chr6	80775046	1.50157624322956e-06	0.679652448668021	-0.0470360177438971
cg06636222	chr22	18562809	1.50165713011848e-06	0.679689060177005	-0.0180705395392285
cg14328115	chr11	2554562	1.50169208921311e-06	0.679704883572174	0.0679279524057581
cg06091640	chr22	46732063	1.50184140570354e-06	0.679772468097972	-0.00786764640966174
cg19728036	chr13	111607174	1.50208133091751e-06	0.679881064487871	-0.0316958825202766
cg03897156	chr20	54967330	1.50220326907678e-06	0.679936256869145	-0.00832284340732563
cg00558031	chr4	8466291	1.50247930789034e-06	0.680061199213174	-0.0349898557853751
cg08485071	chr13	60738370	1.50257603254648e-06	0.680104979307384	-0.00805979872899294
cg08513253	chr6	107955362	1.50269896376532e-06	0.680160621173243	0.0513253718783067
cg18405268	chr19	34710367	1.50275009448578e-06	0.680183764266723	-0.0294745164334638
cg06067425	chr4	141418804	1.50325125284063e-06	0.680410601568243	-0.044873177838365
cg18805285	chr7	152134019	1.50355440723584e-06	0.680547817129527	0.00919536383165438
cg22262095	chr19	8669981	1.50357426758367e-06	0.680556806439326	-0.0291212282415799
cg14936213	chr19	39390616	1.50371335933876e-06	0.680619762984067	0.0124059579532581
cg12718579	chr8	53322451	1.50383367624927e-06	0.680674221546002	-0.0556445659313873
cg00956199	chr10	8078325	1.50441983197852e-06	0.680939530869111	0.0574754374732483
cg16365352	chr1	236954819	1.50474421091072e-06	0.681086353207677	-0.0362897968485335
cg05203405	chr4	5388648	1.50485158370743e-06	0.681134952927159	-0.0255544842757078
cg02651357	chr6	6695860	1.50486433801317e-06	0.681140725857551	-0.045264873121059
cg14311608	chr3	42814892	1.50496215326501e-06	0.681184999583728	0.0287753972984372
cg13537471	chr19	41351924	1.50532493416987e-06	0.681349203653571	-0.027549714431158
cg11743827	chr3	185080905	1.50533455425173e-06	0.681353557952742	0.0371831348164726
ch.6.30895157R	chr6	30787178	1.50534459733022e-06	0.681358103711189	-0.0318666527570319
cg08872581	chrX	21857475	1.50535913206103e-06	0.681364682508256	-0.0354144578412357
cg14578852	chr9	134735141	1.50571273621473e-06	0.68152473294193	-0.0225171076200717
cg07530681	chr19	40971904	1.50599455294561e-06	0.681652290521558	0.00868634935049602
cg14348397	chr9	109623731	1.50614384671938e-06	0.681719864765204	0.0385669193334616
cg26096338	chr5	98129982	1.50659116221961e-06	0.681922331390812	-0.0342215478078391
cg08037684	chr6	88880380	1.50660013132415e-06	0.681926391040726	-0.0364803270884226
cg04597658	chr1	2142534	1.50671617016082e-06	0.68197891323521	-0.028730243541561
cg10750315	chr11	28780002	1.50671680652632e-06	0.681979201270781	-0.0362520354776288
cg06821075	chr10	99933209	1.50707013993961e-06	0.682139129160305	-0.028749197471099
cg10910055	chr13	22245333	1.50746453594416e-06	0.682317643046261	0.0114443530830867
cg15489346	chr3	106861413	1.50748038993416e-06	0.68232481897434	-0.0315725475063026
cg15815767	chr2	46769831	1.50765766236274e-06	0.682405057084596	0.0111792947980514
cg16679297	chr5	168534069	1.50765789105976e-06	0.682405160598815	-0.055332797336067
cg18303242	chr17	25879250	1.50766719317233e-06	0.682409370976821	-0.0459236014525734
cg07245225	chr4	571120	1.50784646311608e-06	0.682490513214379	0.0361128342823208
cg06133921	chr7	134210888	1.5079631128581e-06	0.68254331192051	-0.0146949041045768
cg20124287	chr19	1621762	1.50799537865642e-06	0.682557916259742	-0.0175244078705871
cg00035453	chr12	46122355	1.50808318574619e-06	0.682597660031556	-0.0155152319476458
cg13919137	chr3	66482980	1.50821839865601e-06	0.682658860910076	-0.0155892510185345
cg07266404	chr12	54447584	1.50828613027539e-06	0.68268951800203	0.0520576614881489
cg14283784	chr4	134382750	1.50878901536316e-06	0.682917136867767	-0.0328654306907336
cg24353217	chr12	111358188	1.50933800592135e-06	0.683165624268158	-0.0226622945123496
cg16492735	chr7	94286208	1.50935849346139e-06	0.683174897461454	-0.0330915866596004
cg14165909	chr18	44203699	1.50936190836604e-06	0.683176443136086	0.0543527725517209
cg25020232	chr15	68290288	1.50942120243201e-06	0.683203281171992	-0.026039119876752
cg23043968	chr1	119682730	1.50945950488956e-06	0.683220617860144	-0.0121394641122156
cg06795963	chr17	40932359	1.5099554500187e-06	0.683445095520163	-0.0452150054175388
cg04280480	chr22	46547117	1.5100723267166e-06	0.683497996952429	-0.0141375600436702
cg04740898	chr17	56402669	1.51015744759909e-06	0.683536524876987	-0.0584753361515933
cg04929428	chr12	46124298	1.51069572850482e-06	0.683780164810223	-0.00917215867610374
cg00392832	chr3	121553985	1.51072133918755e-06	0.683791756871103	-0.0089066056145935
cg08783317	chr11	81131171	1.51110518702292e-06	0.683965496381436	-0.0548411633316115
cg00581154	chr1	3123695	1.51116570770769e-06	0.683992889616903	0.050762558706591
cg25282083	chr12	56992955	1.5114285123909e-06	0.684111841849445	-0.0138836686529375
cg19521075	chr7	74199150	1.51154915266532e-06	0.684166446774292	-0.0206716266831765
cg20091405	chr11	124370625	1.51197941476705e-06	0.684361194588352	-0.0472065926912784
cg05764011	chr10	409541	1.51229954204998e-06	0.684506092519914	-0.0122014655494209
cg15350899	chr11	118781763	1.51289081660641e-06	0.684773718757294	-0.0562780667103347
cg12538369	chr19	40932019	1.5130186202844e-06	0.684831566024847	0.01238046606927
cg20655548	chr11	120008025	1.51329069739945e-06	0.684954715201122	-0.0513084507479856
cg22237988	chr19	49465047	1.51334023821398e-06	0.684977138661841	-0.0219478091964842
cg03207536	chr16	88135051	1.51353286247309e-06	0.685064325409743	-0.0510242412706099
cg15346168	chr14	24836194	1.51380867336714e-06	0.685189164591474	-0.039638919563096
cg07343445	chr6	163673130	1.51389614530585e-06	0.685228756665205	0.0795775412330731
cg20695936	chr1	25257624	1.51415676066968e-06	0.685346717954872	-0.0754295135128682
cg19231165	chr11	101152010	1.51458016932391e-06	0.685538363720406	-0.0150199607785481
cg02423659	chr4	871439	1.51460981511869e-06	0.685551782177911	0.0218355260178198
cg00040575	chr22	18506180	1.51473353013469e-06	0.685607778810744	-0.0526692294358814
cg20099018	chr17	40169396	1.51481392450799e-06	0.685644167394353	0.00872726144372032
ch.19.931598F	chr19	24232204	1.5148213990606e-06	0.685647550571205	-0.0153105898038364
cg00735304	chr16	81110875	1.51485564318016e-06	0.685663050350062	-0.00861782718066863
cg19092999	chr3	113415735	1.51496590019029e-06	0.685712955539532	-0.00940345941711736
cg23438371	chr3	132886559	1.5150340504427e-06	0.685743802115675	-0.0226379569664233
cg10738016	chr6	160389796	1.51525243756417e-06	0.685842649804922	-0.00847573487234406
cg11996395	chr10	103912126	1.51527931248668e-06	0.685854814093597	0.0132551430305059
cg24041637	chr1	233462711	1.51558621323407e-06	0.685993725351283	-0.0298905442808574
cg05593832	chr16	78024002	1.51580162187559e-06	0.686091224903061	-0.0353675627078329
cg13150061	chr14	102685953	1.51598499694073e-06	0.686174225225294	-0.0277029578507913
cg09174717	chr2	141751626	1.51604339533068e-06	0.686200657854944	-0.0345432893869139
cg01902704	chr16	24999103	1.51641819863256e-06	0.686370303574261	-0.0455650856167232
cg08958747	chr16	2203176	1.5165068076051e-06	0.686410410299064	-0.0585444122282392
cg14171514	chr11	62308492	1.51668657816087e-06	0.686491779126642	0.0553464070063748
cg27320518	chr10	81678829	1.51687308364367e-06	0.6865761963573	-0.0503244781533361
cg15732304	chr7	155915373	1.51689737508511e-06	0.686587191295273	-0.0317027121468894
cg07764473	chrX	40037510	1.51717048463536e-06	0.686710807778563	0.045121798516224
cg20775109	chr6	168358086	1.5173958292619e-06	0.686812804615498	-0.0314669212325559
cg26728390	chr8	145777781	1.51768361767965e-06	0.68694306513587	0.0473464853986223
cg13897348	chr1	1549699	1.51782721582966e-06	0.687008061392114	-0.0445638410082398
cg22396454	chr6	42896723	1.51814810732797e-06	0.687153305227431	0.0141943292008155
cg19868730	chr3	119380012	1.51830692800926e-06	0.687225191597119	-0.0433046550285151
cg24128853	chr8	142278132	1.51844745205204e-06	0.687288796432505	-0.0181054145492081
cg01817521	chr20	61584108	1.51846098182097e-06	0.687294920357696	-0.0645773335372808
cg21147040	chr1	210655903	1.51870915441488e-06	0.687407249726189	-0.040861362543181
cg15564871	chr15	24411878	1.51896980871312e-06	0.687525228638584	-0.0348507896314992
cg24703661	chr19	42381258	1.51913701352395e-06	0.687600909883292	0.0679437337673142
cg15132169	chr6	149805995	1.51951996130829e-06	0.687774242007125	-0.0570708181733404
cg24292487	chr19	54963304	1.51959773448478e-06	0.687809444168906	-0.0216201599461457
cg05465955	chr17	40715236	1.51966402061913e-06	0.687839446996755	-0.0605340778876593
cg01403906	chr4	38897556	1.51972333964071e-06	0.687866296328215	-0.0259039624771717
cg04548156	chr2	45112257	1.51986576002362e-06	0.687930759496452	-0.0374915837451639
cg19240483	chr7	72985061	1.5198788735855e-06	0.68793669503551	-0.0209565438441038
cg13661211	chr19	1237453	1.52001050674643e-06	0.687996275626607	0.0139834092312584
cg03605404	chr20	34251574	1.52007441488733e-06	0.688025202112793	-0.00965594595740642
cg24244500	chr13	112815961	1.52016126201238e-06	0.688064511379614	-0.051094587846316
cg25686172	chr2	6072801	1.52033478850966e-06	0.688143053983971	-0.0782117869144765
cg12232146	chr12	76347937	1.52037852292917e-06	0.688162849319336	-0.0606541061791075
cg12970683	chr11	59436769	1.52044506020722e-06	0.688192965821354	-0.00920327344612583
cg25161029	chr11	122845972	1.52112242786909e-06	0.688499560036676	-0.0478524291353717
cg04405704	chr6	31369119	1.521374599287e-06	0.688613699376878	-0.0454631105780297
cg24628628	chr1	67064359	1.52160714764027e-06	0.688718956807823	-0.0302468087370405
cg08799997	chr6	167737937	1.52183424522127e-06	0.688821747077522	-0.0371244721744782
cg25112590	chr17	3870415	1.52215168033813e-06	0.688965426464728	-0.0424877783020365
cg08117745	chr20	20998031	1.52218600366361e-06	0.688980962094243	-0.0442638100080644
cg16663739	chr3	69408925	1.52220232790381e-06	0.688988350869791	-0.0384838739963819
cg04855748	chr11	64067763	1.52244505615721e-06	0.689098215988211	-0.0420882722753784
cg26896160	chr1	6454004	1.52316227044676e-06	0.689422845823233	-0.00870887116087716
cg02197387	chr20	62694005	1.52353831194668e-06	0.689593051983178	-0.0459874099452903
cg12155963	chr7	150147553	1.52364517828131e-06	0.689641422464758	0.06447659886164
cg09324016	chr16	31085582	1.52373916795611e-06	0.689683964635302	0.0136344715808287
cg27153059	chr11	18719942	1.5237792133549e-06	0.689702090223975	-0.0351522344247905
cg20704819	chr6	29585653	1.52392028366306e-06	0.689765942313278	-0.0292183078794702
cg11571702	chr5	134690408	1.52426286926443e-06	0.689921005463681	0.062900962481885
cg13589840	chr5	156277044	1.52445956467116e-06	0.690010034918847	-0.044057646593027
cg16001793	chr1	161369711	1.52467599292703e-06	0.690107995974591	0.0118620699444953
cg03155767	chr4	155491812	1.52470578945944e-06	0.69012148265987	-0.033410744692484
cg15888291	chr6	31778622	1.52510532475882e-06	0.690302322724287	-0.0174933445329256
cg11900509	chr10	81946545	1.525117485324e-06	0.690307826912262	0.0482480120069798
cg10721450	chr10	112678769	1.52568389102216e-06	0.690564196857796	-0.00753681738499762
cg08599259	chr1	38510933	1.52576118707757e-06	0.690599183062172	0.0409669186260882
cg12912737	chr20	30063038	1.52589372006544e-06	0.690659170938342	0.0414268491589465
cg07263979	chr2	241585888	1.52649490334888e-06	0.690931282123192	0.0510815273021821
cg06636220	chr3	149939464	1.52656473127418e-06	0.690962888057705	-0.0380396904787109
cg24298175	chr20	44718768	1.52680654487698e-06	0.691072339181488	-0.00976977959138398
cg14575854	chr17	37896175	1.52695646785623e-06	0.691140198219894	-0.0666186831384974
cg20991102	chr2	242182726	1.52717014543131e-06	0.691236914245991	-0.015761068976399
cg00814985	chr13	114801132	1.52749110362241e-06	0.691382188268196	-0.0724527448066398
cg24494643	chr1	110576404	1.52763958352002e-06	0.691449394130331	-0.0319440610783049
cg16485800	chr5	93076260	1.52780539390043e-06	0.691524444219575	-0.0319391742861616
cg25207952	chr15	75499952	1.52786253859097e-06	0.691550309392277	-0.0339276807036984
cg25851425	chr1	53019484	1.5281830624014e-06	0.691695386802495	0.0126116048705819
cg18696576	chr6	34203630	1.52823808893056e-06	0.691720293240282	0.0591498260008652
cg16341373	chr1	38157962	1.52838836074146e-06	0.691788310168964	0.0122865118571548
cg00706966	chr12	54965787	1.52880928977584e-06	0.69197883359408	-0.0498654035533101
cg05895666	chrX	118532787	1.52900470769647e-06	0.69206728482582	-0.0313498351914385
cg05475091	chr4	48644525	1.52927663699662e-06	0.692190367097233	0.0487014624150481
cg11113216	chr12	132847641	1.52942311528398e-06	0.692256666978526	0.0480684236258868
cg10513702	chr1	200003800	1.52969091597374e-06	0.69237788053353	0.0547043159851606
cg01635736	chr12	132902607	1.52971482151242e-06	0.69238870080188	-0.0404622861650165
cg08190291	chr21	28339442	1.5297639492474e-06	0.692410937292053	0.0363417687415826
cg23914904	chr12	115079494	1.52999288432175e-06	0.692514559259015	-0.0415872524720999
cg11876705	chr19	38918253	1.53008643757258e-06	0.692556903892727	-0.0511090460743326
cg13711950	chr20	43729527	1.5300886621754e-06	0.692557910805804	-0.0404515250485489
cg24220383	chr17	73511862	1.53011460197124e-06	0.692569651831832	-0.0100260425094947
cg18954479	chr6	20834224	1.53012408162412e-06	0.692573942569198	0.0521901635268763
cg15309990	chr8	87362653	1.53018787060954e-06	0.692602815122512	-0.024452419731736
cg02800013	chr21	45872301	1.53085466005763e-06	0.692904621363244	-0.0387523053857299
cg13328921	chr7	72300513	1.53144593320858e-06	0.693172246964466	0.00866285894188423
cg24445316	chr1	23889092	1.5315098088016e-06	0.693201158718632	-0.0341717298178427
cg25510609	chr15	86233236	1.53152934299967e-06	0.693210000404568	0.0641878870266238
cg19367859	chr6	31529897	1.53165807655023e-06	0.693268268556624	-0.0487797421224703
cg10678801	chr5	147695455	1.53168616427621e-06	0.693280981791683	-0.0381583300870921
cg06809823	chr17	1837787	1.53206955376204e-06	0.693454513841099	0.0434031327796824
cg25311335	chr7	83479479	1.53210145780486e-06	0.693468954440381	0.0458041409755274
cg08634157	chr6	150070727	1.53221358059107e-06	0.693519704128615	-0.0208683354020602
cg18022362	chr5	55290879	1.53238382271145e-06	0.693596760138595	0.0129893634685014
cg20389009	chr4	9760019	1.5325762121932e-06	0.693683840620158	-0.0323463291889085
cg22264014	chr6	117586575	1.53308300557369e-06	0.693913228480797	0.0243659390113818
cg07341007	chr3	195489909	1.53352776706466e-06	0.694114539095409	-0.0496088927500332
cg03804148	chr17	1465813	1.53363184499222e-06	0.694161647471448	0.0145764000387746
cg21221947	chr8	104426688	1.53385207112264e-06	0.694261327543955	-0.0133314925733373
cg06916873	chr10	135182790	1.53393941546862e-06	0.6943008618659	-0.0160637482011769
cg24292351	chr19	17932341	1.53403601518061e-06	0.69434458540714	-0.0289097968821004
cg15465439	chr11	70257059	1.53477559335125e-06	0.694679337716203	0.0768100711175017
cg22575436	chr5	31323515	1.53481746248415e-06	0.694698288774349	-0.042689123009982
cg27201673	chr19	46975072	1.53491749861123e-06	0.694743567726405	0.0397833737585607
cg17142183	chr2	102608192	1.53515986911344e-06	0.694853270917338	0.0625002526850884
cg16639880	chr7	4261190	1.53519766099475e-06	0.694870376505408	-0.0197594349500251
cg21200656	chr20	21378072	1.53522638947803e-06	0.694883379763882	0.0387801851692032
cg21749794	chr13	114876210	1.53537936539229e-06	0.694952620640052	0.0974815819695098
cg24732344	chr7	137559892	1.53570674472385e-06	0.695100801037378	-0.0316859850166105
cg22024295	chr12	104528079	1.53589361498815e-06	0.695185383377626	-0.0205200367064446
cg03969182	chr6	30595190	1.53612908669028e-06	0.695291963992276	-0.039041957934515
cg21789941	chr1	3138557	1.53613822931138e-06	0.695296102180291	-0.0598261649691402
cg03286031	chr10	102592366	1.53633412953516e-06	0.695384771714981	-0.0466959899315722
cg15830682	chr1	6298637	1.53634352777417e-06	0.695389025602312	-0.0124133318616461
cg12813919	chr17	78362330	1.53646752658208e-06	0.69544515068674	-0.0181278387674648
cg20582089	chr8	21999388	1.53654780503983e-06	0.695481486803958	-0.0069550744046562
cg26693701	chr17	1821808	1.53655073095638e-06	0.695482811149861	0.0440943022176524
cg00688330	chr2	234748185	1.53686364379611e-06	0.695624443636857	-0.0223876936170967
cg01435039	chr10	29700804	1.53751315856167e-06	0.695918430907132	-0.037474776043993
cg24208604	chr16	88976160	1.5375637537778e-06	0.695941331617429	-0.0527347855109229
cg14878065	chr4	84031116	1.53759584348933e-06	0.695955856255202	0.0168551008974466
cg13937985	chr9	127177260	1.53776630339958e-06	0.69603301084254	-0.0123252064624401
cg09949152	chr12	118573731	1.53788341116189e-06	0.696086016860562	-0.00932935221372407
cg21620443	chr17	37754392	1.53792102329136e-06	0.696103041088276	-0.0333822576607624
cg19758758	chr1	153963408	1.53801248498625e-06	0.696144439029386	-0.00759536706661748
cg18874143	chr1	233006788	1.53833792574719e-06	0.696291741979247	-0.0288197829247826
cg21889519	chr4	183778443	1.53855406874627e-06	0.696389573920347	-0.0237842822477485
cg00529585	chr10	115803805	1.53867237907295e-06	0.696443124250274	0.0169168351252266
cg12488207	chr10	135195153	1.53899187321343e-06	0.696587735605101	-0.0202243893884152
cg06488655	chr15	96903665	1.53899637881732e-06	0.696589774958567	0.0299104474383221
cg26350784	chr5	154854922	1.53944178033436e-06	0.696791375265622	-0.0540883580546623
cg17774001	chr2	25600752	1.53951887893931e-06	0.696826272098784	-0.0337996093781291
cg20268683	chr10	30980358	1.53959227603981e-06	0.696859493534794	-0.0385583774347371
cg23373626	chr5	141031295	1.53960103246078e-06	0.696863456918593	-0.0323344530918484
cg00876141	chr4	47837775	1.5396578098472e-06	0.696889155839898	0.0595554523881586
cg05162358	chr10	123408913	1.53976795697435e-06	0.696939011293473	-0.0396385575327281
cg03012821	chr2	86848899	1.5397999635793e-06	0.696953498315046	-0.0222567472596515
cg09362578	chr7	2775902	1.53982285156614e-06	0.696963858012973	0.0301747591922923
cg04075191	chr2	115919785	1.53987860253521e-06	0.696989092351102	0.0449222069717582
cg07084358	chr4	157997086	1.54023904188811e-06	0.697152236573646	-0.0522129872014359
cg20524216	chr3	47555100	1.54027234154864e-06	0.697167308865796	-0.0076267034842728
cg03273615	chrX	106362373	1.54043160497263e-06	0.697239395632343	-0.0446349915650058
cg15529703	chr5	17187054	1.54049538189207e-06	0.697268262724281	-0.0227798034893361
cg09287977	chr2	114326007	1.54068262613996e-06	0.697353014339224	-0.029762967742885
cg17084697	chr2	234749871	1.54087204453391e-06	0.697438750029205	-0.0173568661564024
cg10713626	chr1	145438766	1.54099540136199e-06	0.697494584536871	-0.0323744556418934
cg25130920	chr3	128182217	1.54110252129857e-06	0.697543069805287	-0.0202712279709837
cg06223797	chr12	95644358	1.54123908863422e-06	0.697604883732153	-0.0289936316485261
cg23052055	chr1	3606042	1.5413290709141e-06	0.697645612051567	-0.0420288250141152
cg03440540	chr22	48976173	1.54162112984902e-06	0.69777780551904	-0.0405634646679852
cg20023675	chr10	7618614	1.54164170916851e-06	0.697787120254104	-0.0197576611328562
cg16967668	chrX	118824969	1.54174380542151e-06	0.697833331672719	0.0665646664730059
cg02186277	chr17	72208213	1.54222252089877e-06	0.698050010744325	-0.0362310626143355
cg07017693	chr10	71912317	1.54240172095478e-06	0.698131121348877	-0.0172612372262424
cg11819621	chr1	220860831	1.54245687516236e-06	0.698156085577237	-0.0279713233007387
cg23201938	chr5	134451535	1.54271168220443e-06	0.698271417869463	-0.0359991943294186
cg05996042	chr6	45295718	1.54300937098207e-06	0.698406159550129	0.042683475716015
cg04012600	chr1	109850126	1.54307400539216e-06	0.698435414764631	-0.0423030090780976
cg03904134	chr8	141995758	1.54325609522035e-06	0.698517833355204	-0.018792669475027
cg01172735	chr1	28586943	1.54329455517595e-06	0.698535241331071	-0.0182131471478649
cg18040974	chr22	43735233	1.54344589265635e-06	0.698603740609472	-0.0593659362762665
cg27229097	chr3	108096637	1.54352084123101e-06	0.698637664283026	-0.0530730231106129
cg14545670	chr9	140064693	1.54358763364022e-06	0.698667896264038	-0.0416082939972809
cg01806088	chr3	26388027	1.5437686888182e-06	0.698749846545025	-0.0393894783916916
cg19449067	chr6	152011103	1.54379743042499e-06	0.698762855743539	-0.057738162998922
cg09928020	chr17	79319205	1.54410824042999e-06	0.698903536432866	-0.0132062694474661
cg20837354	chr12	2398146	1.54435864109395e-06	0.699016874283789	-0.0431767405118665
cg19558214	chr12	131769284	1.54468637202571e-06	0.699165213824509	-0.035125425082277
cg20306821	chr10	32639458	1.54484343587462e-06	0.699236305006184	0.0266022827609655
cg04503500	chr11	77158423	1.54495393358736e-06	0.69928631914391	0.0333469800307285
cg05798720	chr18	24235718	1.54538966878832e-06	0.699483544224983	0.0334255556151509
cg26836717	chr1	103125860	1.54544441451151e-06	0.699508323562687	-0.0241393521888721
cg24687529	chr1	117529954	1.54549088222971e-06	0.699529356060104	0.0632588986045395
cg25108841	chr1	20959920	1.54570336207787e-06	0.699625529963859	0.0107982117557091
cg10685336	chr3	149688848	1.54572820444959e-06	0.6996367742672	-0.00889265300320979
cg04917511	chr2	26785460	1.54601535734208e-06	0.699766747132317	0.0333429542347241
cg27419400	chrX	74376313	1.54604827400005e-06	0.699781646067548	-0.0366828284954489
cg09978545	chr11	66035829	1.54627505034485e-06	0.699884290937386	-0.00844641458102573
cg02825765	chr1	225614261	1.54641344089534e-06	0.699946930098693	0.0344953252785668
cg04598611	chr1	171640223	1.54655229377593e-06	0.700009778522625	-0.0362547208203935
cg24268698	chr12	7166606	1.54658111413852e-06	0.700022823368062	-0.0121810913227469
cg03858853	chr17	18925257	1.54663705511877e-06	0.700048143710188	-0.0294707497317304
cg06228763	chr7	1773169	1.5468382393899e-06	0.700139204942093	-0.0518600955572011
cg25475516	chr2	192109755	1.54684985417083e-06	0.700144462093926	-0.024133521118955
cg23377260	chr13	111532033	1.54699220412008e-06	0.700208893382055	-0.0138180563444087
cg10644916	chr1	899000	1.54714269656352e-06	0.700277010174759	-0.0305932930843558
cg04987335	chr11	35288779	1.54739525891471e-06	0.70039132646153	-0.0568817001799285
cg03610826	chr8	19098212	1.54742862686422e-06	0.700406429663046	-0.0374548492809072
cg19564630	chr4	122791907	1.5475483095457e-06	0.700460601156432	-0.0185563849059663
cg10016004	chr1	20210269	1.54768116935256e-06	0.700520736959371	-0.0418569413305091
cg06946880	chr2	71163123	1.54808245755266e-06	0.70070237043223	-0.0493965477700106
cg18647224	chr14	75761871	1.54844048058055e-06	0.700864420963254	-0.0148670881300438
cg02884928	chr14	105251610	1.54898034634176e-06	0.701108778243285	0.0465301503130429
cg23845310	chr20	45138738	1.54907993713218e-06	0.70115385562439	-0.0374427642427273
ch.16.1602018R	chr16	71424658	1.54925093098359e-06	0.70123125188738	-0.021333462990793
cg19571715	chr15	28202759	1.54932993200282e-06	0.701267009802708	-0.0431525315092668
cg03784302	chr7	157916077	1.54942046165923e-06	0.70130798587897	0.0312792905781805
cg17514883	chr6	35255451	1.55013028105188e-06	0.701629268591388	-0.0226840581600881
cg27128560	chr10	105815443	1.55063763196181e-06	0.701858908804348	-0.0432034293169766
cg15624852	chr3	87040269	1.55089048090186e-06	0.701973354808684	0.0230625351940026
cg18299578	chr14	29235928	1.55106549596671e-06	0.702052571177429	0.0368007606553854
cg14588448	chr9	34372089	1.55121727875103e-06	0.702121272011965	-0.0313768100296201
cg04311961	chr1	77547505	1.55150866573803e-06	0.70225316133834	-0.0433875741660092
cg11251991	chrX	41193241	1.55154897178801e-06	0.702271404904522	0.0139299944463594
cg06877200	chr16	56671862	1.55172189498786e-06	0.702349674440773	-0.0453736772570216
cg05334554	chr1	16863485	1.55222685104857e-06	0.702578230682708	-0.029067730815964
cg03766965	chr16	30718443	1.55258688783396e-06	0.702741192692735	-0.0306693626195109
cg08578641	chr9	34457440	1.55289534965784e-06	0.702880810534228	-0.0964752574495303
cg14170426	chr6	33281794	1.55295939012331e-06	0.702909796913953	-0.00953253199548996
cg23263057	chr20	62949372	1.55316737346229e-06	0.703003935580744	-0.0363497133611986
cg01894322	chr17	37789575	1.55347617444641e-06	0.703143706934979	-0.0494202828848057
cg07203873	chr6	32937586	1.55372922127115e-06	0.703258242507074	-0.00968323885225669
cg18809600	chr6	160389711	1.55386809864635e-06	0.703321102017901	-0.0146454930723656
cg00239899	chr10	131566729	1.55407555327147e-06	0.703415001375051	-0.013598314444809
cg00324693	chr20	2821357	1.55415298166903e-06	0.703450047480925	-0.0144351704736149
cg24443198	chr6	84569302	1.55434665741437e-06	0.703537710158836	-0.00817847554662463
cg16798825	chr12	6374036	1.55441999247829e-06	0.70357090351548	-0.0423509581160281
cg27310485	chr1	153536563	1.55449427040397e-06	0.703604523635868	-0.0328659109183515
cg06913287	chr2	18742029	1.55450655061333e-06	0.703610081977911	-0.0161542101385969
cg10694781	chr7	132260289	1.55469825223583e-06	0.703696851116494	0.0374852727129011
cg17310882	chr6	158066609	1.55484194277665e-06	0.703761889191225	0.063149585941899
cg06005309	chr2	202316239	1.55489458669173e-06	0.703785717195932	0.00993547745355642
cg06900257	chr1	167409054	1.55497908030617e-06	0.703823961202661	-0.042221070138747
cg02039267	chr10	118894069	1.55504300549041e-06	0.7038528954031	0.0469218557783294
cg08927631	chr5	36237922	1.55530739653877e-06	0.703972565665757	-0.0370242332684283
cg27543700	chr1	244624883	1.55543626661077e-06	0.704030895610968	0.0371466275769465
cg26487259	chr15	77710372	1.55560693745898e-06	0.704108145674308	-0.048958161886826
cg00861010	chr1	41966113	1.55568855634978e-06	0.704145088506377	-0.0541224397366975
cg15600051	chr4	2341440	1.55588768061624e-06	0.704235217326606	-0.0324957670478673
cg16944208	chr3	75828829	1.55593237057009e-06	0.704255445161657	-0.0222954009060663
cg00474080	chr6	30923243	1.55631126506948e-06	0.70442694266334	0.0501633134124459
cg10739344	chr15	44119276	1.55649795166346e-06	0.704511441869625	0.01281165745129
cg08727443	chr1	35331649	1.55659563097558e-06	0.704555654065953	0.0281340613544378
cg07033513	chr21	22367346	1.55712608065042e-06	0.704795749380477	-0.0465375500332359
cg26256836	chr5	131528456	1.55732833145862e-06	0.704887293354788	-0.0184318179485269
cg09742465	chr2	8618154	1.55751915908145e-06	0.704973666898398	0.0893063593459896
cg13285213	chr12	50056949	1.5577616498996e-06	0.705083424547455	0.0655246420290922
cg11741356	chr15	97490784	1.55806354579762e-06	0.705220070480196	-0.0403510524891926
cg06534464	chr15	93122918	1.55821289355583e-06	0.705287669158599	-0.0411344911233819
cg01573825	chr4	169931453	1.55821693564342e-06	0.705289498712537	0.0117918445034774
cg15534755	chr11	117069859	1.55825666936544e-06	0.7053074832282	-0.0614895668667509
cg20510500	chr1	147994302	1.55851007278818e-06	0.705422180205821	0.0200623677340556
cg24844295	chr17	78821928	1.55856155352782e-06	0.705445481727083	0.0340779888362366
cg03772108	chr7	116889900	1.55858413858853e-06	0.705455704312774	-0.0426604433947563
cg27656184	chr14	36783435	1.55878304865549e-06	0.70554573618074	-0.026254358801287
cg23103993	chr19	10531434	1.55902050306516e-06	0.705653214220371	0.0271152514984829
cg12146763	chr17	14483597	1.55924689371256e-06	0.70575568451354	-0.0546729324287865
cg09837116	chr17	77190359	1.55963011907019e-06	0.705929142274264	-0.0538130707782684
cg16204225	chr12	105879336	1.55979427873222e-06	0.706003445205451	-0.0444582156681787
cg02803345	chr16	27896111	1.55986392324239e-06	0.70603496812151	-0.0323086554995175
cg00622654	chr10	128593718	1.56000008853316e-06	0.706096600072408	0.0109379599307662
cg17763260	chr19	12969611	1.56001728828288e-06	0.706104385126325	-0.0368798555426464
cg14090556	chr9	127253524	1.56025405973717e-06	0.706211554042596	-0.0298838562557221
cg01899810	chr3	132378241	1.5604542929835e-06	0.70630218481595	-0.0259077284981629
cg19863633	chr2	228563983	1.56050503614644e-06	0.706325152490819	-0.0268983706258184
cg24971846	chr14	105618576	1.56052461316019e-06	0.706334013556245	-0.0303306224231869
cg22761077	chr19	850975	1.5606596421546e-06	0.706395131189866	0.0418726274112366
cg14206273	chr1	10734693	1.56088218420481e-06	0.706495859507888	-0.038559253137825
cg07233908	chr12	51442043	1.5611194078396e-06	0.706603233092806	-0.00915574470211744
cg11911250	chr1	155247191	1.56117625741737e-06	0.706628964689793	0.0153182094270223
cg17934484	chr2	601927	1.56118576134691e-06	0.706633266415405	-0.0329280287827129
cg25884040	chr4	113152634	1.56124394927336e-06	0.706659603783803	-0.00769527470721624
cg23406136	chr3	50397379	1.56132055731513e-06	0.706694278575319	-0.0391769008948329
cg20041597	chr8	117962470	1.56135894895515e-06	0.706711655629774	-0.0387145189077512
cg14001858	chr8	50847816	1.56148477574998e-06	0.706768608108611	-0.0301326821281887
cg06900386	chr5	125533967	1.56172682062492e-06	0.706878163912173	-0.040660429514119
cg08258526	chr8	49647734	1.5621215150905e-06	0.707056812889353	0.0492818503072035
cg06476606	chr10	91061728	1.56220308183143e-06	0.707093732117034	0.0154199037847067
cg18279751	chr7	142490932	1.56242769740708e-06	0.707195398966577	0.0199973279174982
cg06118351	chr16	4788808	1.56264057687089e-06	0.707291753746765	-0.0517690865481099
cg00178728	chr4	22516158	1.56278068295144e-06	0.707355169401578	-0.0646690761967674
cg08759186	chr2	92317778	1.56291064881308e-06	0.707413995329669	-0.0221510983878468
cg09078643	chr8	48262344	1.56301190365403e-06	0.707459825903308	-0.0229223339282818
cg04672762	chr11	94242884	1.56329292318782e-06	0.707587022650812	-0.0339309259926591
cg02169871	chr13	53885252	1.56345410783217e-06	0.707659979011645	-0.0560118590039273
cg22961212	chr5	66564534	1.56349116988268e-06	0.707676754259319	-0.0789342310450437
cg04796973	chr4	25314218	1.56368082910831e-06	0.707762598955979	0.0068264508490928
cg04066115	chr4	140374523	1.56377168814835e-06	0.707803724119835	-0.0170923788712575
cg24946177	chr15	57108613	1.56377645071438e-06	0.707805879781048	-0.0216209907517412
cg07554046	chr11	15933403	1.5638205439238e-06	0.707825837514053	0.056008197754701
cg07104417	chr11	69259247	1.56394356312498e-06	0.707881519203005	0.0574768331315759
cg04528333	chr4	6123295	1.56397014922889e-06	0.707893552764874	-0.0222535455780903
cg17954373	chr5	139927007	1.56471820919602e-06	0.708232144155556	-0.0224304496271706
cg20494374	chr6	27525678	1.56500661029921e-06	0.708362681993288	0.0514512347447641
cg22783358	chr1	3528060	1.56516007683109e-06	0.70843214493575	0.0153554862344418
cg10383839	chr2	20251043	1.56547488096392e-06	0.708574633471177	-0.0080977393168063
cg19035496	chr8	67090792	1.56570698819518e-06	0.70867969123883	-0.0516576687011181
cg26910511	chr19	39799037	1.56575970783984e-06	0.708703553520714	-0.0710539255458587
cg06608359	chr6	28831300	1.56595537995753e-06	0.708792119808656	-0.0369028384540697
cg07994435	chr17	70587467	1.56617843885724e-06	0.708893082066198	-0.0450725602336311
cg05981144	chr11	93582929	1.56634070566351e-06	0.708966528241653	-0.0468365994154578
cg07241090	chr12	124864594	1.56640306916838e-06	0.708994755585409	0.0617418178596814
cg20300514	chr1	2120985	1.56673358631403e-06	0.709144356238972	-0.0451142736003139
cg09983915	chr17	40718885	1.56685814024641e-06	0.70920073258717	-0.0107393691238504
cg24983120	chr18	74499380	1.56691763489812e-06	0.709227661413398	0.0394654727152041
cg01847719	chr11	34460557	1.56697333651416e-06	0.709252873413058	0.0287189454967731
cg21630725	chr11	3637427	1.56706051197636e-06	0.70929233129381	-0.0268386445796744
cg10629004	chr20	21696467	1.56825903152486e-06	0.709834812402973	-0.0520276879146563
cg13264811	chr2	239999466	1.56831033335785e-06	0.709858032946429	-0.0335801134318057
cg11410436	chr16	52581609	1.56874630013108e-06	0.710055362843128	-0.046756473488332
cg02355420	chr4	66536550	1.56924887211981e-06	0.710282839992101	0.0323287055952456
cg23922739	chr12	54338743	1.56929704706961e-06	0.710304645226928	0.0432754555766076
cg03265190	chr1	151255250	1.56930098416346e-06	0.710306427257968	-0.0111906685186432
cg26676440	chr11	1248959	1.56931003323734e-06	0.710310523104086	-0.0481572471673097
cg26756193	chr16	3040021	1.56945756367487e-06	0.7103772992159	-0.0351040126020216
cg04106649	chr8	43402930	1.56974466127123e-06	0.710507247052551	-0.0310644604243003
cg21355201	chr17	48013067	1.56975901580395e-06	0.71051374428728	-0.0452372465918193
cg24015747	chr19	4323081	1.5698879548598e-06	0.710572105456372	-0.0581484674896195
cg19773937	chr1	60216631	1.57022034984149e-06	0.710722556067355	-0.0595974779237661
cg19643053	chr7	27184271	1.57040616482792e-06	0.710806660761401	-0.0788569335064268
cg16054184	chr10	78944582	1.57041742353013e-06	0.71081175674275	0.0264855355602804
cg19190593	chr6	6588737	1.57057293535323e-06	0.710882145437191	-0.0481561666789834
cg22913843	chr11	65353092	1.57067863262806e-06	0.710929986771906	-0.0408211913070183
cg06764670	chr1	110052490	1.57073690896759e-06	0.710956364158365	-0.010524441848312
cg09049982	chr20	32950073	1.57091806042958e-06	0.711038358019999	-0.0363535791517645
cg16013247	chr19	57630202	1.57100149078158e-06	0.711076120766502	-0.0372293706739797
cg13962186	chr9	79633650	1.57114880221109e-06	0.711142797749595	0.0333908809363497
cg18202392	chr18	55708273	1.57125413008538e-06	0.711190471884027	-0.035351218194882
cg22960171	chr3	4157237	1.57132781484011e-06	0.71122382351982	-0.038965173123658
cg15473904	chr9	140446993	1.571422764413e-06	0.711266800165199	-0.0528407557158406
cg02910208	chr7	54610022	1.57178628659516e-06	0.711431339756421	0.0358700687299933
cg26525147	chr17	19641484	1.57189935930419e-06	0.711482519404416	-0.0206692261759916
cg14949892	chr12	133428309	1.57205250812759e-06	0.71155183854376	-0.0264970453787392
cg09939948	chr15	90548043	1.5721452946456e-06	0.711593836134258	0.0437354959067192
cg09712683	chr2	95692352	1.57285623961471e-06	0.711915628311846	0.0407478621346552
cg23170981	chr3	73776626	1.57287687088116e-06	0.711924966559456	-0.0433558425808971
cg01087697	chr5	40835557	1.57293670499028e-06	0.711952049032932	-0.00925441812012707
cg23505966	chr3	101443535	1.57306470214916e-06	0.712009983874967	0.0206908343114689
cg02023042	chr7	92220071	1.57343369419698e-06	0.7121769992696	0.0230397036429082
cg09671187	chr13	59606926	1.57357866577086e-06	0.712242617173201	-0.037116526086645
cg20118385	chr4	4250070	1.57372263793126e-06	0.712307782716274	-0.00902174535121297
cg00908291	chr3	140771786	1.57392262808952e-06	0.712398303461647	0.038217898746039
cg11855664	chr22	35482221	1.57398131539063e-06	0.71242486686	-0.0501119191262261
cg11780549	chr17	79952786	1.57422924749694e-06	0.71253708737755	-0.0412042374233717
cg14636712	chr17	21187553	1.57487865991265e-06	0.712831028321622	0.0194376389354725
cg04438497	chr11	68519252	1.57507999445738e-06	0.712922157571267	-0.027724366121287
cg07918176	chr13	28024376	1.57515112884051e-06	0.712954354842565	-0.00758147740852821
cg21368467	chr3	50537375	1.57520586280129e-06	0.712979128856298	-0.0325565895817137
cg26870771	chr16	67197640	1.57522969527958e-06	0.712989916055616	0.0405261501585691
cg20683565	chr10	104179492	1.5753317000463e-06	0.713036086065159	-0.0107231906423955
cg20309794	chr7	73184656	1.57541310666553e-06	0.713072932817591	0.0236884923436669
cg10884174	chr5	180633667	1.57542152817753e-06	0.713076744612882	-0.00990722372902061
cg06273514	chr16	87944944	1.57550232282952e-06	0.713113314373035	-0.0631718729100161
cg18892096	chr1	21751349	1.57600820114746e-06	0.713342288052568	-0.0228648640665225
cg18080733	chr13	113611873	1.57618938857576e-06	0.713424298193493	-0.0379317571486381
cg09765964	chr16	77756058	1.57623454639371e-06	0.713444737796001	-0.0277503049961123
cg03909602	chr4	176987577	1.57623614334737e-06	0.713445460618745	-0.0376430150394358
cg11079613	chr17	79941185	1.57637287805802e-06	0.713507350303888	-0.0261147333039348
cg09384183	chr3	122296029	1.57641486688766e-06	0.713526355539896	-0.0275504112633021
cg04299439	chr2	182547599	1.57644640869195e-06	0.713540632180602	0.0578712989484363
cg04326269	chr17	38219837	1.5774024565071e-06	0.713973364278983	0.010792153138493
cg25483191	chr8	67050040	1.57741585809033e-06	0.713979430183993	-0.0416209923700141
cg18734428	chr15	84322277	1.57761573843369e-06	0.714069901224286	0.0420900640419484
cg18008202	chr2	131100479	1.5779623328063e-06	0.714226778848785	0.0118575428188902
cg10205045	chr15	69087809	1.57817495853015e-06	0.714323018779666	0.0499553707788096
cg00952050	chr20	33585040	1.57839857079856e-06	0.714424231506267	-0.0533556595014833
cg03545972	chr2	9477144	1.57839913439208e-06	0.714424486603351	-0.0774947281752934
cg18861827	chr3	121469168	1.57842055851342e-06	0.714434183717694	-0.0183702503978905
ch.2.74841720R	chr2	74988212	1.57858714063857e-06	0.714509583118675	-0.0200078833749003
cg07143479	chr11	12402127	1.57905955691376e-06	0.714723411007648	-0.0270979697252367
cg22790377	chr1	228291668	1.57941613518565e-06	0.714884807604541	0.0545274867233755
cg09159389	chr1	146644318	1.57971618126855e-06	0.715020616262858	-0.00827723112880179
cg10961186	chr3	127634298	1.5797688602705e-06	0.715044460148794	0.0413667784509818
cg27601574	chr22	31498863	1.58025341873738e-06	0.715263783909424	-0.0378930018228109
cg25259697	chr7	1989360	1.58078233109494e-06	0.71550318339418	0.0405146630463459
cg22684041	chr19	1904554	1.58132409574947e-06	0.715748400162698	0.0537952022067315
cg16622353	chr17	48454200	1.58146268660464e-06	0.715811129987113	-0.0379968731327132
cg22291576	chr8	77618625	1.58148895325189e-06	0.715823018954592	-0.0371805887135542
cg17560327	chr19	58427757	1.58170606813729e-06	0.71592129079671	-0.0175602077089601
cg11983576	chr15	53090807	1.58180518078986e-06	0.715966151760191	0.045310078918675
cg09821214	chr6	3849277	1.58195071548035e-06	0.716032024545008	-0.0347624901424168
cg09171355	chr5	141736625	1.58219399680496e-06	0.71614213999784	-0.00860711842028136
cg08554115	chr17	5403907	1.58227371104877e-06	0.716178220737158	0.0317598130810223
cg03390300	chr6	20629968	1.58291894725834e-06	0.716470271421754	-0.0220132581402621
cg18879828	chr11	46942432	1.58292115956924e-06	0.716471272771186	-0.0633835965168448
cg13214422	chr5	150040606	1.583979496435e-06	0.716950303553387	-0.024443153601832
cg22870775	chr6	99277015	1.58405955614246e-06	0.716986540658538	-0.0423273936483246
cg01950058	chr7	77044434	1.58438853332746e-06	0.717135444285874	-0.0396637679720853
cg21007414	chr11	76381687	1.5846315015351e-06	0.717245418013825	0.0284610607801359
cg27660372	chr2	89220044	1.58466882032515e-06	0.717262309468493	-0.0236462401567119
cg20331814	chr11	8008774	1.58474526159877e-06	0.717296908776407	-0.00850466206211059
cg07117059	chr6	28180534	1.58494562244301e-06	0.717387597303892	-0.0307742733779144
cg18597991	chr20	48096659	1.58499749726689e-06	0.717411077197923	-0.0517211334072043
cg23287952	chr11	40436677	1.58510925521313e-06	0.717461661750096	-0.0370156860883236
cg10966187	chr11	65789910	1.58512692367138e-06	0.717469658953681	-0.0289504711398128
cg26651049	chr6	3144103	1.5855615989645e-06	0.717666404292906	-0.0256863899814604
cg26904406	chr6	111927312	1.58561951105682e-06	0.717692616811602	-0.0306919862196291
cg24147827	chr14	93103297	1.58590717869348e-06	0.717822822663314	-0.0150641535073692
cg03440757	chr1	220921412	1.58600186107719e-06	0.717865678371923	-0.031674700485734
cg05801080	chr3	100119813	1.58604011658695e-06	0.717882993810284	-0.011001396730218
cg10252135	chr8	66754949	1.58613776600218e-06	0.717927192474501	-0.0103212458740982
cg10967866	chr10	134362164	1.58617221637465e-06	0.717942785608793	0.0412408709165772
cg10765900	chr13	60971006	1.58624464863897e-06	0.717975570334862	-0.00668974744136711
cg18710985	chr20	16554249	1.58641457298063e-06	0.718052482509931	-0.0149674644877263
cg12201927	chr11	64684825	1.58677452852357e-06	0.71821540774751	-0.009106239681767
cg08542473	chr12	52760975	1.58688345965429e-06	0.718264712809481	-0.0334723164731051
cg13885977	chr9	18978650	1.58691921307193e-06	0.718280895735894	-0.0254203932658682
cg10147329	chr19	40025600	1.586971453511e-06	0.718304541116868	-0.0342034090446067
cg21605283	chr17	30615925	1.58703568881218e-06	0.718333615684304	0.0681285588352363
cg18580194	chr4	89513307	1.58725164412456e-06	0.718431362673525	-0.0123218249151023
cg14827056	chr8	141550539	1.58736689537506e-06	0.718483528386031	0.0254780558172035
cg13992856	chr17	27224025	1.58778340679354e-06	0.718672052283334	-0.0154294187406411
cg01818860	chr8	117886602	1.58778822796177e-06	0.718674234469423	-0.00858889727421514
cg24196693	chr10	85954958	1.58780372371088e-06	0.718681248248359	0.0398365290373912
cg27230044	chr7	94285993	1.58789725313247e-06	0.718723582096339	-0.0367471161273104
cg13760683	chr20	46988477	1.58797665519403e-06	0.718759521533854	-0.033103814986455
cg06464111	chr21	32931732	1.58807152674084e-06	0.718802462862599	0.0260463192085929
cg01415112	chrX	103411709	1.58811576876036e-06	0.718822487950925	-0.0356470447472144
cg02019574	chr2	45228640	1.5884649675518e-06	0.7189805444031	0.0461129214277025
cg25091367	chr4	7289507	1.58857202595753e-06	0.719029001821051	-0.0348690929004252
cg25916527	chr5	72292534	1.58895524458206e-06	0.7192024565342	-0.0315166351764524
cg04495420	chrX	134568966	1.58915930306085e-06	0.719294818707221	-0.0438885021252735
cg18645492	chr5	39220858	1.58939456903243e-06	0.719401306202871	-0.0314496567836753
cg12945280	chr5	981830	1.58945389562062e-06	0.719428158959177	-0.0343505658086032
cg10208583	chr5	146232064	1.58951117477898e-06	0.719454084995509	-0.0471531430828744
cg24228231	chr4	71557171	1.58966205541418e-06	0.719522377493898	-0.036527928529179
cg19700872	chr5	145895766	1.5897928079121e-06	0.719581559474021	0.0450425015417
cg24341711	chr10	641641	1.58982845309859e-06	0.719597693412204	-0.0247640458069295
cg02306936	chr6	30881316	1.58986287199761e-06	0.71961327230079	-0.054416563099962
cg20335008	chr2	45838293	1.58987146916887e-06	0.71961716360403	-0.0163060220839391
cg02585459	chr1	111098150	1.58992820455151e-06	0.71964284351333	0.0367248643969712
cg22827250	chr5	134363823	1.58995153901727e-06	0.719653405299231	0.0629434049713501
cg05224190	chr7	139168523	1.58997244818929e-06	0.719662869334127	0.0211724709006069
cg07296665	chr11	2109690	1.58997940341188e-06	0.719666017448708	-0.0456805933579202
cg07094440	chr2	71126524	1.59020807168869e-06	0.719769518656167	-0.0356361817012917
cg13348943	chr10	134616585	1.5907419717052e-06	0.72001117568504	-0.0406752646715676
cg15650274	chr9	91150624	1.59097003765029e-06	0.720114404261501	0.0341412738340848
cg03711046	chrX	48814205	1.59116226851644e-06	0.720201412949524	-0.0485771905789432
cg07270285	chr2	71455274	1.59122788290155e-06	0.720231111726196	-0.0420361438798819
cg16869622	chr12	133102529	1.59125559959955e-06	0.720243657024346	0.0542389440830156
cg17152869	chr7	107302479	1.59139122215097e-06	0.720305043317304	-0.028210526596177
cg17098147	chr10	22634142	1.59144826263295e-06	0.720330861322501	0.0549240673447881
cg20144008	chr2	173037423	1.59150429104957e-06	0.720356221240605	0.0312597388291955
cg27545072	chrX	86086688	1.59164362677948e-06	0.720419288214687	-0.0400116242726633
cg15595502	chr1	224564870	1.59169064236112e-06	0.720440568689346	0.0643024459038643
cg13437307	chr8	62211981	1.59183075421123e-06	0.720503986955612	-0.0439007437665456
cg05241277	chr4	154711519	1.59217667365314e-06	0.720660559088927	-0.0587752775230515
cg02888699	chr10	125700070	1.59228848829776e-06	0.720711169304261	-0.0336910511409485
cg04883260	chr20	61718941	1.59257495123635e-06	0.720840829878302	-0.0386357861764003
cg07755689	chr2	119912190	1.59304873859502e-06	0.721055278355307	-0.0513238115678105
cg16286429	chr6	166717758	1.5931486843255e-06	0.721100516391516	-0.0289542984310613
cg00349895	chr4	154073501	1.59328120555707e-06	0.721160498946474	-0.0292420836955738
cg12584889	chrX	102347925	1.59335452006508e-06	0.721193682998976	-0.0371575970598918
cg05473536	chr16	1131266	1.59340945794514e-06	0.721218549311879	0.0469751867699957
cg08977611	chr20	42953248	1.59341012356798e-06	0.721218850590082	-0.0516103938670638
cg17544672	chr7	41721644	1.59347025173268e-06	0.721246066160756	-0.0367048199276104
cg05489902	chr2	183580523	1.59350513648227e-06	0.721261855905425	-0.0102354209081859
cg23530268	chr17	74925720	1.59379086779074e-06	0.721391185324654	-0.0405811964624872
cg11884711	chr17	76997364	1.5940464681231e-06	0.721506876680684	-0.0387043341529126
cg04623172	chr10	31607306	1.59408935619539e-06	0.721526288937294	-0.0273462081161975
cg21723559	chr20	44048174	1.59428091433131e-06	0.721612993130123	-0.0619380051059793
cg00604771	chr16	32213944	1.59451468978302e-06	0.721718805977727	0.0516461760119268
cg12601963	chr10	1205858	1.59455741666802e-06	0.721738145276779	-0.0379607231099039
cg13448625	chr10	105845238	1.59465478478509e-06	0.721782216618136	-0.0319176234524313
cg19833679	chr22	41636941	1.59496529319304e-06	0.721922760796795	-0.0460726058178313
cg04053959	chr13	22447106	1.59503143728356e-06	0.721952699331911	-0.0516830808765058
cg17864040	chr1	78148524	1.59529691895866e-06	0.722072863240583	-0.00895352494457428
cg03543495	chr11	94277826	1.59547640196365e-06	0.722154101915198	0.0274880431969279
cg11453079	chr20	43058872	1.59561829334746e-06	0.722218325644689	0.0507345013798377
cg12420104	chr9	977109	1.59582453995074e-06	0.722311678219744	0.0311565226928679
cg25404650	chr7	155616381	1.59583534003634e-06	0.722316566619286	-0.0249875529938306
cg07636688	chr22	45809402	1.59620712548096e-06	0.722484846377946	0.0388102767413309
cg18532316	chr7	64537871	1.5962127979147e-06	0.722487413868941	-0.0397714017250012
cg03214325	chr17	1850539	1.5964096741815e-06	0.722576525186078	-0.0227358900618305
cg09668400	chr13	26625325	1.5964476140182e-06	0.722593697742603	0.0365751230027141
cg08432383	chr11	128813451	1.59647218694821e-06	0.722604820089622	-0.0505064858595817
cg23808815	chr22	40415331	1.59673931655501e-06	0.72272572989503	-0.035573091119635
cg17378966	chr5	172196746	1.59695918835979e-06	0.722825249590538	-0.0689027794372661
cg13305657	chr1	25258181	1.59709779288862e-06	0.722887985604005	-0.0763201907057015
cg24826252	chr2	11968394	1.59728197644579e-06	0.722971351870751	-0.0227060552007681
cg13850927	chr6	122101822	1.59788826693184e-06	0.72324577470829	-0.0563963891305794
cg00624908	chr1	3327395	1.59791290470714e-06	0.723256926405972	-0.054331616200923
cg01963258	chrX	114425993	1.59792398714764e-06	0.723261942606688	-0.0257308742180118
cg08991742	chr2	69002218	1.59807270116699e-06	0.723329254438411	0.0796591420758058
cg08365982	chr3	8775601	1.59827689775374e-06	0.723421679122686	-0.0400138697648165
cg08853285	chr10	122942756	1.59852010750314e-06	0.723531762178715	-0.0484624347129594
cg17298403	chr19	15218155	1.59852364324428e-06	0.723533362547088	0.0271829976355533
cg21141980	chr9	44120147	1.59872763926409e-06	0.723625696449549	-0.0242846939643889
cg08579011	chr20	61143483	1.59877169801831e-06	0.723645638587234	-0.0338764697763652
cg24787081	chr4	184365198	1.59953708659132e-06	0.723992073355482	-0.00839562211750599
cg16468905	chr10	80043174	1.59957589921512e-06	0.724009640958142	-0.0414401944370744
cg26768816	chr19	30302793	1.59958726937395e-06	0.724014787387652	0.00760551514709435
cg22094306	chr2	131834952	1.59976608012413e-06	0.724095721782262	-0.0318301408680461
cg10860647	chr11	9385980	1.59982395259631e-06	0.724121916367859	0.0108904432779546
cg14099218	chr10	1741975	1.59983322698519e-06	0.724126114197398	-0.0244321341080158
cg24807198	chr10	121210090	1.59991060294389e-06	0.72416113656808	-0.0287201498908171
cg24018814	chr12	133348116	1.59994262220158e-06	0.724175629316613	0.066870358409524
cg00952054	chr1	9437047	1.60008312176483e-06	0.724239223071929	-0.0573449587908575
cg26744387	chr17	16394848	1.60021605357787e-06	0.724299391466739	0.0156829478759475
cg14098795	chr17	30334495	1.60026587846133e-06	0.72432194350444	-0.0118610067082751
cg00927624	chr14	88796191	1.60028775058116e-06	0.724331843394548	-0.048629034255532
cg08208812	chr7	106809124	1.60047198626671e-06	0.724415233255956	-0.0112258182059982
cg14549057	chr9	99638182	1.6006536427497e-06	0.724497455703227	-0.0102612188986794
cg17742416	chr2	25499619	1.60066513494096e-06	0.724502657367785	0.0788965585042427
cg02974928	chr1	181452044	1.60103527045452e-06	0.724670190324747	0.0403577852482617
cg09840736	chr3	47205788	1.60105670280849e-06	0.724679891165397	-0.00818525680392132
cg25533556	chr11	20385280	1.60119389769491e-06	0.724741989138056	0.0298343915183003
cg03027241	chr20	49620453	1.601256040574e-06	0.724770116620849	-0.0513280614310991
cg20818253	chr20	60509306	1.60132853551203e-06	0.724802929714668	-0.034160187755454
cg20188974	chr8	2014413	1.60158037420194e-06	0.724916918453526	-0.0455327930896939
cg16527334	chr7	92464881	1.60158046708223e-06	0.724916960493563	0.0123399801809503
cg11117577	chr8	125551212	1.6016687570207e-06	0.724956922815252	-0.00939615621144388
cg11836212	chr1	37447865	1.6016905893342e-06	0.724966804687982	-0.0519275270666496
cg05415285	chr16	51130021	1.60194869204644e-06	0.725083628686214	-0.0427186529487355
cg08287940	chr2	160491979	1.60205827629638e-06	0.725133229366927	0.0534736631055742
cg02245280	chr16	21561581	1.6022016642645e-06	0.725198130489383	0.0357895574915424
cg09522962	chr19	54185441	1.60304347985649e-06	0.725579158113524	-0.0316575405151921
cg00294382	chr12	56732721	1.60327606782762e-06	0.725684433476544	0.0511365277201778
cg19389852	chr1	145439013	1.60339045320492e-06	0.72573620727233	-0.0345891354039792
cg25112853	chr22	29136685	1.60343333251852e-06	0.725755615564527	-0.0295976158807953
cg22083753	chr22	42078365	1.60368380871088e-06	0.72586898760157	-0.0329329390450831
cg14081599	chr19	33071884	1.60387491049664e-06	0.725955485238452	-0.00895489577031212
cg08273200	chr1	39338480	1.60457011966279e-06	0.726270154982488	-0.00906534737493538
cg07371504	chr17	3433451	1.60495715641925e-06	0.726445337881419	-0.0619979871823452
cg23284646	chr4	17616339	1.60530465596534e-06	0.726602625210967	0.0116330090656094
cg16692494	chr7	100739617	1.60535444682344e-06	0.726625161847905	-0.0256095777323074
cg01158447	chr2	190445074	1.60558867454647e-06	0.726731179405272	-0.0233391045722645
cg03725444	chr2	53486933	1.60697824963953e-06	0.727360137221341	-0.035338745084721
cg18863223	chr11	45672756	1.60703425954939e-06	0.727385488762801	-0.0277592501023153
cg00248488	chr12	3580224	1.60722574813447e-06	0.727472161475113	-0.025165858819944
cg02364551	chr1	48176118	1.60735412489898e-06	0.727530268136527	-0.0201501381336551
cg26486144	chr4	182678769	1.60757975646405e-06	0.727632394849295	-0.0279708648765956
cg04632069	chr5	141695773	1.60794277558042e-06	0.727796706739863	0.0404604436944537
cg18789547	chr3	42307799	1.60848365157345e-06	0.728041521277086	-0.043685650363392
cg15294013	chr10	11941402	1.60859396668619e-06	0.728091452765301	-0.015554905116894
ch.8.40958873F	chr8	40839716	1.60867542832318e-06	0.728128324420209	-0.0218766462752825
cg12052613	chr1	210266869	1.60924401754475e-06	0.728385682685208	-0.0365983635580406
cg20203592	chr3	111591382	1.60928883180775e-06	0.728405966785814	-0.0307473353004835
cg25035392	chr15	65588135	1.60945483260121e-06	0.728481103060956	-0.0290907669475179
cg01656588	chr5	3187100	1.60998526910901e-06	0.728721192415735	-0.048275917195988
cg05767035	chr12	44964823	1.61009341680381e-06	0.728770142874242	-0.0440364338793406
cg13453973	chr7	30963975	1.61045424278348e-06	0.728933462094115	-0.0176020443917714
cg03209882	chr16	87445100	1.61054306791003e-06	0.728973666655847	-0.0209942762221575
cg19611013	chr22	50915586	1.61059982001827e-06	0.728999354135589	-0.0398243034020716
cg23689722	chr1	3100956	1.61075055803573e-06	0.729067582081481	0.0535941015223939
cg17499041	chr6	35310257	1.61089099356403e-06	0.729131146852912	-0.0167096018846676
cg23704517	chr13	109147317	1.61102725792919e-06	0.729192823647458	-0.0463420446595314
cg13051028	chr17	2601071	1.6113314762729e-06	0.729330520779496	-0.0277229933695862
cg23376390	chr4	719069	1.61134659749338e-06	0.72933736503704	0.0377791866725188
cg00910168	chr12	125474021	1.61147233347021e-06	0.729394276409288	-0.0416450509073334
cg04177132	chr2	113956531	1.611733951524e-06	0.729512691542503	-0.0350761947232513
cg24119045	chr9	6412836	1.61209621065761e-06	0.72967665944511	0.030468800055706
cg26351663	chr11	126072352	1.61239944554809e-06	0.72981391144065	-0.0292588417349443
cg26564329	chr16	88057661	1.61310101106117e-06	0.730131458232572	-0.017289646640325
cg00522048	chr10	121172431	1.6131307891686e-06	0.730144936578226	0.0473962511257476
cg10077706	chr2	23609231	1.61314487144267e-06	0.730151310581609	0.0189476377673757
cg13785123	chr1	8931135	1.61345701355863e-06	0.730292594218987	0.0593662127047187
cg12240828	chr18	10592998	1.61387058254863e-06	0.730479786296657	-0.0287182806764665
cg02402565	chr15	57590030	1.6140019810217e-06	0.730539260661929	-0.0334348861662691
cg08361693	chr18	43753710	1.61400791427371e-06	0.730541946206052	-0.00802171708765858
cg20449483	chr6	37139433	1.61429278654918e-06	0.73067088680461	-0.0185098789413996
cg10354474	chr3	50350760	1.61446295118163e-06	0.730747907741535	-0.0277845753236649
cg06270147	chr10	73078971	1.6145078003989e-06	0.730768207663353	0.0167179300938998
cg17235179	chr5	154240634	1.61453441609229e-06	0.730780254618187	0.0667090485028031
cg18841521	chr5	4101453	1.61470259574098e-06	0.730856377099857	-0.0439976924634013
cg22306173	chr22	46368025	1.61475694655043e-06	0.730880977689335	0.0447671835774239
cg18653560	chr13	113718453	1.61486500131675e-06	0.730929886085997	0.045030027251868
cg06644124	chr1	200379083	1.61531918693246e-06	0.731135462304493	0.0247994239025793
cg14811102	chr15	53077010	1.61550718429985e-06	0.731220554800902	0.0388991408172444
cg07962620	chr1	229415135	1.61551083453736e-06	0.731222206993309	-0.0422468318542235
cg04452092	chr5	153438080	1.61558192761559e-06	0.731254385568936	-0.0472124146605084
cg13510849	chr6	164572718	1.61598105305967e-06	0.731435040122187	0.0694632273619326
cg00967489	chr5	128992882	1.61611700206042e-06	0.731496574174598	-0.0429395215967338
cg13661323	chr9	19657248	1.61621054270097e-06	0.731538913100568	-0.0485095438598294
cg19674937	chr13	74271095	1.61653209455975e-06	0.731684455832202	-0.0212860640137414
cg10050397	chr11	111386269	1.61670776071888e-06	0.731763966903144	-0.0308175987748513
cg12435824	chr1	17004192	1.61689903351817e-06	0.731850541945195	-0.0304278883757294
cg01913259	chr15	27189193	1.61690055016323e-06	0.731851228418182	-0.0409680049229003
cg17145652	chr8	42750650	1.61692391745242e-06	0.731861805060818	-0.0570645503263912
cg17574550	chr3	189895116	1.61701220334012e-06	0.731901765549027	-0.0301584234310847
cg02747822	chr19	1826707	1.61728474386193e-06	0.73202512447525	-0.0465822547954452
cg05954446	chrY	6738929	1.61730078538307e-06	0.732032385284799	-0.0558969064596867
cg12761472	chr6	119031922	1.61733788243513e-06	0.732049176375084	-0.0468597227595952
cg03395846	chr3	16258198	1.61759041487472e-06	0.732163479123086	-0.0407902167809927
cg16737213	chr11	105948489	1.61762959825355e-06	0.732181214539113	-0.00769831971883546
cg06138156	chr7	157660801	1.61764693605098e-06	0.732189062077009	-0.0292274557935255
cg04625862	chr3	48341880	1.61780197251144e-06	0.732259235609963	0.0818433458740918
cg22699361	chr1	854918	1.61780848066504e-06	0.732262181369492	-0.0553632854295146
cg02146368	chr2	145281547	1.61796384463616e-06	0.732332503142287	0.0290350056894409
cg06979342	chr16	2475057	1.61817850636922e-06	0.732429664623874	0.0221789472769122
cg10694030	chr12	54393460	1.6182711789954e-06	0.732471610663971	0.033046244709153
cg20148994	chr7	130125585	1.61833207821331e-06	0.732499175233378	-0.0388170570894461
cg12405421	chr1	35222918	1.61867657590046e-06	0.732655103843522	-0.0155678486236824
cg08247583	chr1	120927113	1.61920909439927e-06	0.732896135561565	0.052099592865745
cg03195643	chr3	13938504	1.61928377551272e-06	0.73292993817522	-0.0509898973026003
cg09577115	chr20	21497180	1.61961954049907e-06	0.733081914137933	-0.040259581144473
cg27251473	chr16	89359053	1.6197792576208e-06	0.733154206259873	-0.0255855131434371
cg02690554	chrX	71527606	1.61986070228496e-06	0.733191070232433	-0.0422102104145457
cg05502271	chr15	22892535	1.61997541230251e-06	0.733242990968835	-0.0135009237266968
cg09313046	chr16	74331618	1.62043069636888e-06	0.733449064374661	-0.0357729381318655
cg12083893	chr10	91111929	1.62048134862327e-06	0.733471990901957	-0.0652603426424174
cg02222844	chr3	48694451	1.62056150766121e-06	0.733508272966663	0.0446201497853844
cg17124700	chr1	182642748	1.62059769277463e-06	0.733524651289811	-0.0404782463262279
cg15035382	chr19	40728255	1.62078583789667e-06	0.733609810663819	-0.0393386239730871
cg21418534	chr13	112800020	1.62078984711576e-06	0.733611625340619	-0.0580834030536238
cg17784580	chrX	53026125	1.62171296414065e-06	0.734029452107127	-0.0310895761597135
cg22201573	chr4	2278303	1.62229252766408e-06	0.734291777626481	-0.0453101866740723
cg22791545	chr17	1924319	1.62256485529899e-06	0.73441504019456	0.0632733514772675
cg00724403	chr2	38009031	1.62262193588563e-06	0.73444087635217	-0.0209580991236494
cg21893764	chr6	33145523	1.62291657696809e-06	0.734574238566761	-0.0356085759210532
cg10763234	chr15	96903559	1.6230790677434e-06	0.734647786116422	0.0575697353924272
cg20913491	chr2	62081177	1.62351294787885e-06	0.734844171546615	-0.00932071436747511
cg11380503	chr4	158101798	1.62386254898676e-06	0.735002410097682	-0.0325267770734989
cg27639104	chr11	2482929	1.6243843000425e-06	0.735238568191035	-0.0189063977067588
cg02583883	chrX	112083504	1.62497686120805e-06	0.735506776781157	-0.0511720123499271
cg09199442	chr11	28132951	1.62544729030738e-06	0.73571970522267	-0.0282208345472522
cg13964084	chr6	30594709	1.62555864960477e-06	0.735770109336007	0.0126252064005716
cg12546167	chrX	114827011	1.62559354503407e-06	0.73578590391459	-0.0332283262687371
cg22771904	chr6	169051407	1.62616470670868e-06	0.736044426538724	-0.0369178909569123
cg10042799	chr14	95236123	1.62635306394506e-06	0.736129681921195	0.0345490014061422
cg24526103	chr13	110433784	1.62672808117177e-06	0.736299424468452	-0.0816055111912489
cg25384157	chr9	140499132	1.62676016570814e-06	0.736313946763811	-0.032003663267025
cg05408521	chr21	45977931	1.62677065774756e-06	0.736318695733647	-0.0521516024185171
cg09797971	chr20	43730220	1.62681871273138e-06	0.736340446668754	-0.0272208874856893
cg01767544	chr14	106321115	1.62712534792427e-06	0.736479237729568	-0.0402069043902502
cg16402766	chr14	24711919	1.62749692127706e-06	0.736647421489952	-0.00813373976104242
cg15521003	chr7	148761051	1.62757859022087e-06	0.736684386977311	-0.0377685218832936
cg21496519	chr7	4794413	1.62776862054824e-06	0.736770399644267	-0.0239684891534911
cg27009703	chr7	27204894	1.62790401490392e-06	0.736831682649901	0.0564342778140038
cg08958424	chr4	7280063	1.62816560062778e-06	0.736950083149748	-0.030196421061537
cg01767053	chr16	85678884	1.62818967468784e-06	0.736960979695256	-0.0514804932460666
cg13153808	chr17	41456569	1.62820715222544e-06	0.736968890483192	-0.0321136427031213
cg11912179	chr11	134026542	1.62827557940396e-06	0.736999862403298	-0.018241782179551
cg16849562	chr12	133250836	1.62834326117448e-06	0.737030496932361	-0.0213838043620996
cg23951277	chr5	137801359	1.62834579083683e-06	0.737031641923311	0.0086225552745846
cg07033961	chr5	760251	1.6287210587072e-06	0.737201497918406	-0.024226911430559
cg06279276	chr16	67184164	1.62886423290731e-06	0.737266302283904	0.0559102368933454
cg15854934	chr14	55518152	1.62891437231383e-06	0.737288996682922	0.00975346467206287
cg04200192	chr3	183749414	1.62933816193277e-06	0.737480814882984	-0.0328068145698932
ch.2.2017299F	chr2	97269742	1.62962862833854e-06	0.737612287530358	-0.0248986965462889
cg12958836	chr12	8185024	1.62963365054671e-06	0.737614560712353	0.0228704991568884
cg11046593	chr2	17997660	1.62967976684045e-06	0.737635434145924	-0.0423391378257271
cg20795635	chr6	29578496	1.63028675407365e-06	0.737910172349339	-0.0373575472914571
cg15066636	chr6	33079149	1.63035156018047e-06	0.737939505278247	-0.0297017486329903
cg04661929	chr17	75320035	1.63059055270531e-06	0.738047679508794	0.0514879807216467
cg12494373	chr12	46581199	1.6308566651275e-06	0.738168128910001	-0.0467028440015321
cg20384545	chr15	44093429	1.63119610661207e-06	0.738321768951393	0.0170489676349064
cg27162629	chr3	194354260	1.63143597608498e-06	0.738430340111439	0.00970541857836415
cg11926012	chr5	115299828	1.63155310075691e-06	0.738483353783198	-0.037602073389857
cg17630138	chr3	155031033	1.63177914218527e-06	0.73858566601075	-0.0435395814269054
cg06936731	chr6	13814936	1.63180495309903e-06	0.738597348701401	-0.00923526531787146
cg06002524	chr14	74225627	1.63259865017556e-06	0.738956596634362	-0.0256151111102205
cg25377796	chr4	8643957	1.63319846461939e-06	0.739228088246816	-0.052077210845935
cg05786009	chr15	79152474	1.63321264512684e-06	0.739234506713179	-0.0254129202928089
cg19620016	chr6	31474506	1.63358166550696e-06	0.739401534931754	-0.0333696852205959
cg10082662	chr11	47282094	1.63371267106515e-06	0.739460831453535	-0.0181027469561872
cg18576883	chr3	179041354	1.63384626785148e-06	0.739521300832542	-0.00819628958634201
cg09845785	chr2	183387501	1.63419943276139e-06	0.739681152453057	0.0324438489330386
cg05684371	chr3	75679024	1.6343680246274e-06	0.739757461515	-0.0331571539754186
cg08188400	chr19	7969347	1.63449235059798e-06	0.739813734681762	-0.0103184428568358
cg02399716	chr12	53473297	1.63462411129019e-06	0.739873372996833	-0.00926032787955957
cg17349081	chr9	82188559	1.63463393842107e-06	0.739877821011774	-0.0300811447678267
cg13135180	chr6	30312972	1.63473392583199e-06	0.739923077913632	-0.00747626688870655
cg00616000	chr7	6521599	1.63486091748525e-06	0.73998055763768	-0.053839549651354
cg07799035	chr16	50666390	1.63493611812354e-06	0.740014595401783	-0.0162413298720207
cg27043838	chr8	1508530	1.6350308505473e-06	0.740057473759821	-0.0370635872243415
cg05712271	chr12	130396377	1.63512851982544e-06	0.74010168141451	-0.0326084991847123
cg12937413	chr7	158820418	1.63516204305093e-06	0.74011685489797	-0.067354614051171
cg02420395	chr16	66731465	1.63516998239337e-06	0.740120448450783	-0.0562946275479973
cg22812697	chr15	40401205	1.63517014096327e-06	0.740120520223643	-0.00740538161583988
cg12685753	chr17	6735539	1.6352491554371e-06	0.740156284228875	0.0413990499139508
cg07614190	chr18	44562416	1.63531721560612e-06	0.740187090030934	-0.0334639209415492
cg03349905	chr13	56762471	1.63538413711269e-06	0.740217380444768	-0.0242017334705341
cg02727723	chr17	27142164	1.63567785707353e-06	0.740350325735764	-0.0168607293200842
cg22275857	chr22	38198963	1.63573092100041e-06	0.740374343848732	-0.0225084893381483
cg08024992	chr7	2133441	1.63578413792815e-06	0.740398431213866	0.0193843265626225
cg01901579	chr14	95615731	1.63584812929685e-06	0.740427395371118	-0.0272241596720128
cg01204683	chr10	131498456	1.63609305233034e-06	0.740538253904073	-0.0200482549151087
cg05604487	chr17	77386277	1.63629566077331e-06	0.740629959753178	-0.0546731866025366
cg23807646	chr6	35992685	1.636847034605e-06	0.740879525885122	-0.0467254809998532
cg08038741	chr14	104061870	1.63700475431145e-06	0.740950913924975	-0.033703111115583
cg06807993	chr17	79099785	1.6372161382979e-06	0.741046591813228	0.0849319540732461
cg04163391	chr2	241719496	1.63731375890118e-06	0.741090777436404	-0.0358359150574512
cg02129885	chr20	30218466	1.63746777914121e-06	0.741160491001568	0.0438943983222067
cg22287800	chr7	8634300	1.63779406885774e-06	0.741308178210803	-0.0504400922184899
cg15084902	chr19	18385244	1.63781328752962e-06	0.74131687708138	-0.0532890499869193
cg11927345	chr5	71012177	1.63784329803793e-06	0.741330460617715	-0.050576107458889
cg24270031	chr20	32308343	1.6387915292526e-06	0.741759654719487	0.0268407634660349
cg01008602	chr8	27144085	1.63889022269985e-06	0.741804325939743	0.0797418334002915
cg04635736	chr17	7343939	1.63900029091337e-06	0.741854145674957	0.0303110377160123
cg15682608	chr3	50337172	1.63908015667157e-06	0.741890294993628	-0.00972575417848218
cg06000883	chr21	39288720	1.63914681740162e-06	0.741920467373225	0.0285665437766369
cg11022768	chr5	56777333	1.63921161394193e-06	0.741949795972081	-0.0278962000862894
cg26124968	chr7	44801571	1.63958107271887e-06	0.742117022620453	-0.067552443988792
cg14749368	chr6	126091835	1.63976439585175e-06	0.742199999436794	-0.022118171560613
cg22012981	chr3	58522689	1.63985014615806e-06	0.74223881225494	-0.0443985948006474
cg16116363	chr1	87170624	1.63998782426982e-06	0.742301128947953	-0.00924982608288154
cg08026651	chr2	84743142	1.64013481516419e-06	0.742367660848506	-0.0575761930750544
cg02561726	chr2	183943938	1.64024304366669e-06	0.74241664788268	-0.0273075173381608
cg00718400	chr3	32509018	1.64041904115127e-06	0.742496308920134	0.0536886293670634
cg20588113	chr4	3775898	1.64058300600209e-06	0.742570523674701	0.0505860785356059
cg20295816	chr2	9078689	1.64069664690427e-06	0.742621960501694	-0.0168901314898814
cg05848660	chr14	74975983	1.64101671789266e-06	0.742766832952883	-0.0195823249621999
cg09396032	chr16	85669462	1.64123385893476e-06	0.742865116634207	-0.0364425575374211
cg17678039	chrX	70838476	1.64149357057385e-06	0.742982668874558	0.0788131177469601
ch.13.78325399R	chr13	79427398	1.64155184156061e-06	0.743009043838212	-0.0138335833176535
cg17080277	chr12	71003576	1.64211281619037e-06	0.743262955540985	-0.0168764676086531
cg03761894	chrX	71527796	1.6423491480197e-06	0.743369925471564	-0.0431374352917104
cg09639931	chr17	38024394	1.64253009563077e-06	0.743451827064971	0.0461640894646827
cg23752348	chr6	30042137	1.64288510359048e-06	0.743612512897745	-0.0558761279275915
cg05487769	chr7	23530633	1.64317655470892e-06	0.743744431251678	-0.0156794923711468
cg14233821	chr9	138012342	1.64318137951937e-06	0.743746615086333	-0.031004928424319
cg01469823	chr4	76650351	1.64332679130933e-06	0.743812432243178	-0.00763942898193417
cg16333561	chr7	13842752	1.64355581034066e-06	0.74391609221125	-0.0234414060490084
cg05081908	chr4	1020943	1.64365332565657e-06	0.743960230178629	-0.0253657598214557
cg14326912	chr20	18775716	1.6438744067721e-06	0.744060297239627	-0.0306909810988893
cg13682140	chr17	41978218	1.64392884246812e-06	0.744084936250976	0.0249310662398209
cg19218082	chr13	111111172	1.64427599545299e-06	0.744242066717906	0.0775471976713264
cg24187971	chr4	1628352	1.64432246160591e-06	0.744263098506835	-0.0295928932212744
cg10373607	chr20	51592177	1.64469788504839e-06	0.744433024917915	-0.0458653228724741
cg27118062	chr17	27053269	1.64480590727114e-06	0.744481918584506	0.0135262574477279
cg02471917	chr5	159829255	1.64491312924549e-06	0.74453045003787	-0.0238326038643014
cg22356527	chr5	374425	1.6453899321611e-06	0.744746263434349	-0.0256377003036333
cg00698413	chr2	225266656	1.64546522518696e-06	0.744780343015472	0.0650097266535053
cg05961721	chr10	2930924	1.64559827680299e-06	0.744840565636231	-0.0192121865723706
cg17725595	chrX	152772036	1.64584161617992e-06	0.744950707365051	-0.0257648690692118
cg05504685	chr17	33700513	1.64598107179653e-06	0.745013828602974	0.0335152794765491
cg03082763	chr19	12662438	1.64636722908306e-06	0.74518861343095	-0.00922373407036984
cg00323842	chr5	124044098	1.64640296860348e-06	0.74520479006712	-0.03219424457127
cg04981885	chr1	160991156	1.64651005359693e-06	0.745253259519363	-0.0169801070328789
cg25111554	chr5	74348903	1.64652109106534e-06	0.74525825536454	0.0103014327808327
cg23024047	chr3	5505983	1.64685137303111e-06	0.745407749569579	0.0678569281585878
cg04687371	chr8	1916285	1.64691964403422e-06	0.745438650800631	-0.0433040779185705
cg04606861	chr12	132905735	1.64726850335054e-06	0.74559655359754	0.042432509196654
cg26014994	chr13	21567245	1.64737840280086e-06	0.745646296946144	-0.026726026777215
ch.1.850602F	chr1	25685273	1.64750090877529e-06	0.745701746335323	-0.0206251956682928
cg10743569	chr19	713122	1.64755094856665e-06	0.745724395645927	-0.0263937295433489
cg20368124	chr15	89951184	1.6476759525508e-06	0.745780975699257	-0.0509741742708197
cg01178795	chr1	110052825	1.64791278184061e-06	0.745888170793389	-0.0147329048160511
cg25076959	chr20	61201271	1.64792005186937e-06	0.745891461397426	0.0661920578177892
cg01295477	chr2	204103863	1.64797670644328e-06	0.745917104730594	-0.00816482580151421
cg02077027	chrX	19817931	1.64808513423747e-06	0.74596618196937	0.0596438815195376
cg01858879	chr11	76838549	1.64810137142759e-06	0.745973531343785	0.0267527012032322
cg27169073	chr12	106394991	1.64821303174991e-06	0.746024071708834	-0.0524233021110433
cg18808076	chr11	3074184	1.64825921029185e-06	0.746044973317559	-0.0203444790089351
cg08708750	chr6	29794008	1.64850374980437e-06	0.746155658258954	-0.0233674152253773
cg10065209	chr1	1267559	1.64862141255204e-06	0.746208915477779	-0.0524771457578308
cg27383174	chr3	148450860	1.64874599185388e-06	0.746265303308853	-0.0466817392096626
cg06478195	chr17	3775662	1.64892053777127e-06	0.746344307329257	-0.0204949142906798
cg12517394	chr11	61582795	1.6490317262442e-06	0.746394634123009	0.020897771474725
cg09251910	chr10	1254969	1.64911007724157e-06	0.746430097821542	-0.0397798840820165
cg10699852	chr3	195863402	1.6494144506439e-06	0.746567865137146	0.052338926203376
cg14925994	chr6	32820999	1.64956524577416e-06	0.746636118933776	0.0112416168410815
cg22368305	chr4	187069057	1.64966833260845e-06	0.746682778715232	-0.0202709802611959
cg00794813	chr1	115829169	1.64981368552813e-06	0.746748569225854	-0.0211596249126371
cg10640435	chr1	156594688	1.65004240121913e-06	0.746852091894208	-0.0292683234440455
cg02867250	chr6	31107835	1.65093694086419e-06	0.747256983795595	-0.0319995451053405
cg07756148	chr19	14247627	1.65120356433399e-06	0.747377664510237	-0.00874404944011057
cg00740889	chr4	113558187	1.65148671918746e-06	0.747505827758945	0.0142872287929487
cg25378939	chr19	36912702	1.65156221240171e-06	0.747539997950537	0.0359234774350512
cg06515543	chr19	5823791	1.65199794815928e-06	0.74773722328354	-0.04332945416809
cg03867475	chr21	34444382	1.65211383650018e-06	0.74778967735973	0.0406292163395806
cg25034557	chr11	65838645	1.65226596798258e-06	0.747858536024084	-0.0240955160223034
cg18187244	chr6	10881782	1.65254277172282e-06	0.747983824593811	-0.0423674768477478
cg03639249	chr6	29574225	1.6526912775669e-06	0.748051042199995	-0.0469216253417078
cg02262622	chr14	100386248	1.65302612430075e-06	0.74820260253775	-0.0230891940149128
ch.2.1030760R	chr2	43232845	1.65320916905338e-06	0.748285453351955	-0.0259653382108752
cg22541520	chr7	6703533	1.65333702959006e-06	0.74834332635523	0.0261303052299849
cg08012252	chr3	126465994	1.65442589740038e-06	0.748836176236746	-0.0193730912443568
cg12071328	chr11	20690930	1.65450365425637e-06	0.748871371011444	0.05051054951357
cg17223045	chr8	43402630	1.65453852841034e-06	0.748887155960261	-0.0343925951480298
cg01059704	chr5	34914428	1.65517086142893e-06	0.74917336632513	-0.0544903803148316
cg08827764	chr3	171181416	1.65575165027021e-06	0.749436246455204	-0.019162763321105
ch.12.1038646R	chr12	51124926	1.65663927976469e-06	0.749838010642773	-0.0255018019713663
cg23881278	chr11	113346299	1.65705392977327e-06	0.750025692017557	0.0460424547492296
cg10504062	chr3	135968952	1.65724939416972e-06	0.750114164285464	-0.0229760635028753
cg17628717	chr7	43351208	1.65756613725223e-06	0.75025753043993	-0.0434559936333824
cg06927134	chr22	19118202	1.65804082588589e-06	0.750472386857426	-0.041123928420394
cg07091781	chr1	165415157	1.65838497643569e-06	0.750628158344179	-0.0287497320042256
cg21871232	chr14	95693881	1.65892126329693e-06	0.750870895721035	-0.0642118238754757
cg10292154	chr16	27461445	1.65904952854656e-06	0.750928951907917	0.075080758210998
cg14497673	chr5	49737349	1.6591739414738e-06	0.750985264433519	-0.0176148721351742
cg05106869	chr16	31142991	1.65918606399767e-06	0.750990751403007	-0.0377092384882668
cg02865832	chr17	77083140	1.65935659154072e-06	0.75106793660271	0.0417743925178154
cg12008613	chr18	47804577	1.65939331526266e-06	0.751084558714077	-0.0343502552789621
cg06047587	chr3	117118875	1.66035363320201e-06	0.751519223581694	-0.0665413885795943
cg05703096	chr16	66887291	1.66056976464835e-06	0.751617050293722	0.0705377831567073
cg21857363	chr20	10199473	1.66058298816457e-06	0.751623035600975	0.0221259243734031
cg06704869	chr12	120105525	1.66072355260186e-06	0.75168665871997	-0.00856250986131002
cg07440958	chr6	88855472	1.6609563119603e-06	0.751792011657341	-0.0326984869363168
cg10158850	chr5	1266145	1.66120145389075e-06	0.751902969268753	-0.0263906314736828
cg11333375	chr1	2316488	1.66122142558673e-06	0.75191200897762	0.0561717476387324
cg05927579	chr20	43378669	1.66132364747366e-06	0.751958277261415	-0.0453286146053179
cg24650262	chr7	98904301	1.66134426036359e-06	0.751967607191329	-0.0183831396187653
cg03073786	chr6	10878345	1.66157042695539e-06	0.752069976071108	-0.0375245215498066
cg00184893	chr17	8021705	1.66174945131516e-06	0.752151007150974	-0.010980342526886
cg22207820	chr12	117768856	1.66189822817708e-06	0.752218347426878	-0.0174728027020062
cg18906079	chr6	52514672	1.66191288143791e-06	0.752224979873714	-0.0570931668662205
cg19423196	chr10	82049429	1.66218257714523e-06	0.752347051162939	-0.0452810134620147
cg03782202	chr2	176971820	1.66251983464512e-06	0.752499702676081	0.0380092842701348
cg00320765	chr14	69264333	1.66278405541433e-06	0.752619295865965	-0.0352884227017846
cg14202610	chr12	31882280	1.66308842176308e-06	0.752757059988935	-0.0180367670458771
cg16182707	chr12	105478090	1.66315736502812e-06	0.75278826550322	0.0268131957832129
cg17293470	chr2	198318630	1.6632830134836e-06	0.752845137261026	-0.00816444565410349
cg20140173	chr1	155036019	1.66335103085025e-06	0.752875923689627	-0.00894679284799628
cg15750534	chr19	17623398	1.66364646220969e-06	0.753009643604123	0.0453952142030395
cg12555033	chr4	56224290	1.66378874919601e-06	0.753074046393595	-0.027422344966975
cg22716280	chr10	134727319	1.6638706175196e-06	0.753111102125428	-0.0421919688062334
cg20576510	chr4	16077324	1.66453505038888e-06	0.753411841717317	-0.0168829518494306
cg11623339	chr5	138725482	1.66489688944146e-06	0.75357561948033	0.0733541974965331
cg02382532	chr6	42110867	1.66520061364105e-06	0.753713092949895	-0.0572899263302719
cg01727145	chr2	220313422	1.66525372646915e-06	0.753737133196825	0.0889990424245751
cg11174769	chr1	161655056	1.66529489178117e-06	0.753755765687344	-0.04402714122388
cg14653281	chr9	104500954	1.66530997964416e-06	0.753762594846419	0.0276538790971069
cg20886791	chr6	33096055	1.66538804533527e-06	0.753797929407923	-0.0468595533706028
cg18161803	chr14	62217806	1.66577554254233e-06	0.753973320718764	0.0439267464297897
cg26096042	chr14	101699080	1.66579067795209e-06	0.753980171398745	-0.0450384700397238
cg11134322	chr5	40759194	1.66612076339528e-06	0.754129576652551	-0.0144296537627265
cg20332645	chr4	1400869	1.66628008137525e-06	0.754201688112554	0.0437866420167795
cg12120741	chr13	78492306	1.66654946228561e-06	0.754323616916485	-0.0556262433782632
cg22150763	chr6	31129329	1.66685466675103e-06	0.754461760392852	-0.0356678861916097
cg00565679	chr12	115371893	1.66747532969596e-06	0.754742688578962	-0.0462496696736552
cg23240961	chr12	57634410	1.66782666193644e-06	0.754901710685645	0.016478738065038
cg25220574	chr12	130907040	1.66804040047494e-06	0.754998454305371	-0.0336635111639127
cg07843419	chr19	10176296	1.66835335611533e-06	0.755140106165055	-0.0444530041851062
cg14536784	chr19	10542623	1.66839198003511e-06	0.755157588355371	-0.0312620300065011
cg01466035	chr7	139477480	1.66848913612594e-06	0.755201563728138	-0.00848663104549408
cg04648143	chr15	38365322	1.66863405699078e-06	0.75526715867951	-0.0112723893464081
cg22384188	chr1	44347398	1.67000227731337e-06	0.75588645077124	0.046155926549346
cg26321613	chr7	158703554	1.67036134453446e-06	0.756048973931253	-0.0311832889281617
cg18059256	chr10	97732990	1.670551376204e-06	0.756134987205711	-0.0370055003371746
cg00936007	chr6	93354290	1.6706655504149e-06	0.756186665422095	-0.0345194346280358
cg01644285	chr7	2480535	1.67071245184334e-06	0.756207894228042	-0.0493686941231558
cg19422019	chr21	17442803	1.67105977992414e-06	0.756365103947944	-0.078517190714486
cg21449597	chr4	154036828	1.67161319298112e-06	0.756615593086273	-0.0595586220002915
cg14309384	chr18	32557266	1.67177815995219e-06	0.756690261426522	-0.0107151912302921
cg14551401	chr3	95464101	1.67184076203403e-06	0.756718596756414	-0.0202567430086319
cg16352276	chr11	14379711	1.6724318086909e-06	0.756986119840527	0.0237474405425335
cg25544075	chr1	1109315	1.67263999648928e-06	0.757080351050958	0.0626149247075031
cg04448477	chr4	55095148	1.67271541212764e-06	0.757114486129686	-0.0369927777635414
cg25123470	chr10	103603722	1.67302934050163e-06	0.757256578273892	0.0507678711015543
cg01486183	chr14	45930824	1.67303318974407e-06	0.757258320541098	-0.048411891643968
cg01511104	chr20	5107621	1.67344964133743e-06	0.757446817359997	-0.00941830860763807
cg03260530	chr17	81049494	1.67353509955902e-06	0.757485497972999	-0.0639765991166478
cg03267167	chr19	29587012	1.67402173017708e-06	0.757705759643129	-0.036720481620824
cg03849780	chr1	7816037	1.67402324394323e-06	0.757706444813049	-0.0366775277549353
cg16332936	chr22	19748910	1.6740612835634e-06	0.75772366253417	0.0380772122051235
cg15615968	chr2	31364468	1.67408869156028e-06	0.757736068106163	-0.0484708479277847
cg00667760	chr9	6757146	1.67424504697386e-06	0.75780683863159	-0.0161546494217644
cg18320379	chr11	75947361	1.67461130715546e-06	0.757972617512549	-0.0128283021657409
ch.4.73985647R	chr4	73766783	1.67463254996033e-06	0.757982232558344	-0.0191661841216145
cg02643343	chr15	81282487	1.67465281900418e-06	0.757991406854586	-0.0118902482542372
cg01075002	chr6	155450882	1.67476727551119e-06	0.758043212845529	-0.0408035698192403
cg11333886	chr11	117668042	1.6747977519507e-06	0.758057007274438	0.0331874804176432
cg00082426	chr2	61763737	1.67486138824352e-06	0.758085810715113	-0.0077747114464259
cg05837075	chr14	53162160	1.67531591447328e-06	0.758291541104384	-0.00762388038566672
cg22070035	chrX	140268700	1.67534518166733e-06	0.758304788197357	-0.0394343028001592
cg26329618	chr5	36302704	1.67569936867784e-06	0.758465102447176	-0.0645356634745733
cg12609740	chr5	171881273	1.67581098416025e-06	0.758515622516519	-0.00984786239528669
cg02285115	chr14	50329706	1.67602855509498e-06	0.758614100778423	0.00946635973849116
cg21168489	chr9	90386382	1.67723876887297e-06	0.759161874999899	-0.036845972231053
cg11978441	chr1	7902772	1.67732466391336e-06	0.75920075332845	-0.0276525922460149
cg04833853	chr11	43604549	1.67734658659654e-06	0.759210676104844	-0.0367701521730363
cg21221767	chr14	65673646	1.67748867516375e-06	0.759274989084666	0.0659264529424051
cg11139041	chr5	55033698	1.67853440723046e-06	0.759748314607095	-0.0311158074374781
cg08686092	chr22	42078567	1.67905957193635e-06	0.75998601780726	-0.035922189461369
cg07522227	chr19	12001680	1.67946722958431e-06	0.76017053425783	-0.0290587988277829
cg09377899	chr12	31226606	1.67955127322769e-06	0.760208574595958	-0.00760388922818272
cg08698718	chr2	220436349	1.67996731960366e-06	0.760396888002924	-0.0227703443231349
cg02138299	chr16	30192587	1.67996787594984e-06	0.760397139819673	-0.0253744195199424
cg09154558	chr10	71333556	1.68027750931342e-06	0.760537287930495	-0.0108632482994238
cg02293817	chr7	35808294	1.68041927488767e-06	0.760601454715307	-0.0279661647848868
cg02531787	chr17	80621636	1.68042905305255e-06	0.760605880566963	-0.0263083147964818
cg18449050	chr3	135302218	1.68044313724359e-06	0.760612255438016	-0.0429484991543067
cg08647349	chr1	7439692	1.68103935378482e-06	0.760882118546208	-0.0465677148641964
cg08937156	chr11	6679115	1.68111126485662e-06	0.760914667366992	-0.0311131554817411
cg26025557	chr3	42842344	1.68114603801442e-06	0.760930406602313	-0.0333186822385113
cg02216394	chr6	30178715	1.68119826782063e-06	0.760954047170581	-0.0281954290900887
cg14150751	chr6	76341733	1.68120868595113e-06	0.760958762687314	-0.0352081244893078
cg21670708	chr8	127566191	1.68127829139805e-06	0.760990267922333	-0.0414923611948009
cg05468716	chr16	30671698	1.68161983913053e-06	0.761144861306294	0.0194418965365614
cg11183253	chr7	144347841	1.682042527714e-06	0.761336181149076	-0.0196870383197563
cg25316428	chr21	14410422	1.68210679329565e-06	0.761365269422238	-0.0365124588402198
cg27193366	chr2	43037868	1.6823089066109e-06	0.761456751163666	-0.0121391336270748
cg26144437	chr1	145474469	1.68233022838816e-06	0.76146640195442	-0.0282259835168716
cg01704474	chr11	504918	1.68244469712848e-06	0.761518213482473	0.0570256734185451
cg07743117	chr5	77146278	1.68256722859212e-06	0.761573674408736	-0.0324217742460828
cg13464393	chr9	90440066	1.68287195425569e-06	0.761711601166937	-0.0342331394003792
cg24871089	chr17	184131	1.68296301692459e-06	0.761752818498511	0.0535088858027794
cg21258596	chr21	38338458	1.68307331795214e-06	0.761802743611404	-0.0252978154976102
cg13845521	chrY	21238886	1.68318032678567e-06	0.761851178591691	0.0503600629770137
cg05384957	chr4	8603071	1.68332795331166e-06	0.761917998195643	-0.0204067006394293
cg13104844	chr4	1256272	1.68338206977917e-06	0.761942492715867	-0.0295591471148566
cg11775528	chr17	43298763	1.68358266978603e-06	0.76203328949457	0.0348352048707883
cg04844423	chr1	48188069	1.68411877339032e-06	0.762275943924567	-0.0199646090160648
cg03205046	chr2	1805302	1.68441331874838e-06	0.762409262811806	-0.0220124161056672
cg02193425	chr6	3848280	1.6844278107422e-06	0.762415822265	-0.0445412026561914
cg24645149	chr1	3159083	1.68445324499442e-06	0.762427334468845	-0.0463504003391525
cg01807735	chr11	115861018	1.68451838101179e-06	0.762456816723841	0.0432904167851935
cg09526828	chr3	15900542	1.6847916865128e-06	0.762580521899543	-0.0104314670799978
cg04544498	chrX	75647859	1.68486551756195e-06	0.762613939751995	-0.0549092438724373
cg20606821	chr10	134719971	1.68492648708417e-06	0.762641536142959	0.0452791685335028
cg26875852	chr5	5672077	1.68557091902094e-06	0.762933222792773	-0.0451425064887157
cg11797809	chr16	22308592	1.68567332620482e-06	0.762979574946784	-0.0074699657054015
cg06169648	chr16	85646832	1.68594067528147e-06	0.76310058408995	-0.0117454945796013
cg00258805	chr17	29876732	1.68618680897418e-06	0.763211990598747	0.0143031800926739
cg06407843	chr6	43279607	1.68631089490456e-06	0.763268155117071	0.0553663218378987
cg00316803	chr15	76480434	1.68641019056181e-06	0.763313098913232	-0.0174588775808258
cg04956511	chr12	7056008	1.687038847873e-06	0.763597645557364	-0.0810723519946256
cg04193415	chr22	30643063	1.68714646816849e-06	0.76364635730123	0.044702628943658
cg03466032	chr17	39968802	1.68721100523178e-06	0.763675568454039	-0.0129863873276729
cg26439324	chrX	149716393	1.68736707225961e-06	0.763746208448578	-0.0735390733952514
cg00114132	chr18	8657945	1.68765997920103e-06	0.763878785745847	-0.0532206234127461
cg03021892	chrX	48329278	1.68770152090984e-06	0.763897588603339	-0.0397016185392155
cg03771512	chr17	48458728	1.68771031506662e-06	0.763901569067345	-0.0263849197638505
cg14676817	chr1	39457257	1.68778912966998e-06	0.763937242606002	-0.00774223177330113
cg01815076	chr6	8435968	1.6878105482808e-06	0.763946937226147	0.0144640646404192
cg02577773	chr2	208027870	1.68792611154218e-06	0.763999244162892	0.0535395564431976
cg04987734	chr14	103415873	1.6879646731879e-06	0.764016698166345	0.057331942040385
cg02204831	chr16	89174012	1.68805689372914e-06	0.764058439581045	-0.0198335125623736
cg24154246	chr3	44283251	1.68843498136095e-06	0.764229571873484	-0.0292496076976824
cg01351225	chr7	117864824	1.68942673457063e-06	0.764678465161768	-0.030093113961705
cg26878046	chr10	30301987	1.68980855784149e-06	0.764851288301564	-0.0150448544101068
cg17163425	chr1	232764492	1.69005453805038e-06	0.764962625339592	-0.0347461244389374
cg15729404	chr6	133561614	1.69012884650904e-06	0.764996259280003	-0.0764694753847463
cg19126615	chr11	47290188	1.69041681808844e-06	0.765126602704097	0.0403930912560213
cg08196307	chr14	73110457	1.69041813571142e-06	0.765127199094519	-0.05875638541079
cg10579818	chr19	34117242	1.69097589743504e-06	0.765379656552433	-0.0424062947074936
cg23685967	chr11	1308758	1.69099310171443e-06	0.765387443656596	-0.0307138020222131
cg18759190	chr1	206808250	1.69111632037399e-06	0.765443215625598	0.0427122056855682
cg15989167	chr10	133639339	1.69199233988618e-06	0.76583972483332	-0.0356051462490176
cg12317815	chr17	3379283	1.69209974759999e-06	0.765888340357193	-0.0549307973978239
cg02166782	chr17	7591564	1.69230591975481e-06	0.765981659234942	-0.008970433451225
cg04613834	chr16	12996419	1.69330049773963e-06	0.766431831089899	0.0307711268736228
cg00379630	chr6	159736614	1.69363293314834e-06	0.766582299999198	-0.0357037054817072
cg07320140	chr16	75150611	1.69372098781682e-06	0.766622155831576	-0.0491670697367736
cg04619185	chr22	45706476	1.69373146710268e-06	0.766626899028816	-0.0195897256315339
cg14208859	chr17	1653873	1.69379497318887e-06	0.766655643534586	-0.0140307393114199
cg11346754	chr2	105946772	1.69385119565374e-06	0.766681091283972	-0.0262254541114475
cg25065097	chr13	50160350	1.69386925354884e-06	0.766689264756798	-0.0342975931249162
cg21736686	chr15	101503596	1.69466171127268e-06	0.767047951726509	-0.0201303071367026
cg20372886	chr3	42094749	1.69523723093288e-06	0.767308446888226	-0.0930750462246524
cg02902761	chr17	38219410	1.69528791133327e-06	0.767331386155134	-0.00924076723651121
cg09526424	chr7	73270015	1.69556178670105e-06	0.76745534926735	-0.0106686947321939
cg14373403	chr6	169351425	1.69557303237813e-06	0.767460439353184	-0.055943217426057
cg03569645	chr6	75914706	1.69567673795566e-06	0.76750737919392	0.0294761591414735
cg19277884	chr20	48530309	1.69577661125508e-06	0.767552584445941	0.0701727852888974
cg09602795	chr9	118698	1.69628552293611e-06	0.76778293110448	-0.0359084938916895
cg02019774	chr3	138658470	1.69645604267565e-06	0.767860112772107	0.0449066058742921
cg01082299	chr6	31431969	1.69646509556895e-06	0.767864210346993	-0.0552567026516448
cg01482790	chr19	8513923	1.69663676769021e-06	0.767941913612549	-0.0539159284043082
cg26161368	chr5	91018691	1.69696246705365e-06	0.768089333612625	-0.045626762207787
cg06921176	chr11	7819960	1.69704469960286e-06	0.768126554202446	-0.0477572068010674
cg22080435	chr13	21100193	1.69705050761246e-06	0.768129183058595	-0.00779855902228263
cg09459291	chr8	21645923	1.69785550225301e-06	0.76849354456277	0.0336504669154695
cg09970967	chr14	73602752	1.69823124176638e-06	0.768663614035751	-0.0484540620841408
cg01337795	chr16	686763	1.69825632648655e-06	0.768674968032302	-0.00829261256232346
cg01439488	chr20	10015909	1.69828353070436e-06	0.768687281368591	-0.017782348521568
cg24600428	chr1	41273543	1.69879670978692e-06	0.768919559564016	-0.0192814078100485
cg13459104	chr9	98849721	1.69897191463314e-06	0.768998861832739	-0.049719126723749
cg15730555	chr5	77286747	1.69930349033738e-06	0.769148941617448	-0.0148997271540545
cg27347104	chr12	6233657	1.69931791495214e-06	0.769155470573128	-0.0324015110733226
cg09934381	chr12	15961726	1.69961824181316e-06	0.769291406318925	-0.0649465844063918
cg01939274	chr5	127874478	1.69965766130416e-06	0.769309248605457	0.0451633295516796
cg07777042	chr8	144702879	1.69992786395725e-06	0.769431549351514	-0.0369386180626545
cg11774314	chr7	90032668	1.70010180078529e-06	0.769510277682242	-0.00941844185367847
cg13895004	chr9	112217129	1.70034116955582e-06	0.769618622211375	-0.0253753244768341
cg04319732	chr3	107938271	1.70047283575965e-06	0.769678217758545	-0.0260139964503938
cg17351927	chr6	32186244	1.70048318627282e-06	0.769682902669923	-0.0641164561256718
cg27270218	chr20	33872806	1.70060321741163e-06	0.769737231884154	-0.0101925776417141
cg10168086	chr16	26499966	1.70072145103453e-06	0.769790747495956	-0.056941543591803
cg22981736	chr15	31284413	1.70100753699357e-06	0.76992023743925	-0.0278012675554097
cg20472433	chr3	53289400	1.70104120588615e-06	0.769935476855425	-0.00926187334811399
cg08681409	chr10	134697042	1.7012263756529e-06	0.770019289506271	-0.0465422833878937
cg21315874	chr15	80211847	1.70132054037728e-06	0.770061910908809	-0.0199959021836632
cg12290394	chr15	49448261	1.70134317979199e-06	0.770072158096529	-0.0124269502647992
cg03088473	chr2	198569734	1.70141483595338e-06	0.770104591538235	-0.0132372021221997
cg19441201	chr3	41197519	1.70149889637727e-06	0.770142639471659	-0.0265961536742214
cg06530443	chr1	45975796	1.70150795240484e-06	0.770146738465193	-0.0426406910722075
cg00904483	chr10	131354873	1.70163298469562e-06	0.770203331330842	-0.0254585167980683
cg00363318	chrX	74743636	1.70182278726586e-06	0.770289240908996	-0.0521779832024694
cg00486280	chr15	34988869	1.70183407662924e-06	0.770294350768388	-0.0445198816812738
cg14183206	chr6	30228169	1.70190614064614e-06	0.770326968816101	0.0535898830877944
cg12689425	chr1	10859624	1.70193261921391e-06	0.770338953704315	-0.0198284656517423
cg10254923	chr16	769848	1.70234788162771e-06	0.770526912269625	-0.0447139422636449
cg20440093	chr3	195528460	1.70249453078605e-06	0.770593289491568	-0.0357493196261403
cg08126203	chr1	18963477	1.70254532200793e-06	0.77061627891916	0.0360279877116192
cg05044994	chr3	187896605	1.70261612679769e-06	0.77064832700793	0.0433749398743221
cg19816327	chr12	54610914	1.70294667447599e-06	0.770797941481368	-0.00768757566254749
cg00081835	chr3	128966664	1.70360180285492e-06	0.771094469619012	-0.0203082770551806
cg14353137	chr8	67873799	1.70392563307641e-06	0.771241043596843	0.0495198394865468
cg05633287	chr16	2932616	1.70416610054927e-06	0.771349885427214	0.0166341614504956
cg20451050	chr12	92955405	1.70437263562814e-06	0.77144336857382	-0.055218698473731
cg11602897	chr12	111664785	1.70444282022912e-06	0.771475135949028	-0.040309275949918
cg01300700	chr4	8455091	1.70471234963075e-06	0.771597131963968	-0.0231555892833409
cg01942106	chr16	88228257	1.70488021247442e-06	0.771673111051445	-0.0499502140171916
cg22234479	chr13	19756050	1.70556354420214e-06	0.771982404758036	-0.0438396858319391
cg26820693	chr19	306492	1.70559475807573e-06	0.771996532968786	-0.0188434725210139
cg02585598	chr6	27125472	1.70575744983032e-06	0.772070171486898	-0.0249085066173637
cg02646398	chr19	41798299	1.70628894870179e-06	0.772310741695096	-0.0155897091428371
cg24506197	chr7	158201392	1.70681510024426e-06	0.77254889156316	0.058090557377013
cg23524290	chr19	10542131	1.70698551705539e-06	0.772626026642713	-0.0470394313353475
cg16983588	chr11	129793108	1.70699903627324e-06	0.77263214579221	0.0481639271395147
cg02743218	chr2	135782014	1.70703888767011e-06	0.772650183570571	-0.0169938469455359
cg27269110	chr6	154754755	1.70768067116705e-06	0.772940671467656	-0.0261017293846874
cg06951112	chr1	11593927	1.70776063988358e-06	0.772976867387943	-0.039922481176806
cg08478539	chr15	68640339	1.70778155148721e-06	0.772986332523451	-0.0268645745588987
cg02606627	chr19	5047711	1.70786374409025e-06	0.773023535032591	-0.0194802257243121
cg17228231	chr7	140178305	1.70815671539937e-06	0.773156141464355	0.0134298962105271
cg15193488	chr22	46727379	1.70818375089109e-06	0.77316837843083	-0.0126638656364923
cg14975160	chr13	37269125	1.70828417366897e-06	0.773213832391091	-0.044891711580565
cg04071964	chr3	100328745	1.70832044881849e-06	0.773230251466916	0.0577156132449178
cg02447462	chr19	861071	1.70832425894496e-06	0.773231976029222	-0.055937882971601
cg00851297	chr6	170777305	1.70832854597177e-06	0.773233916449018	-0.0321094477529192
cg09838217	chr5	179770299	1.70880263413197e-06	0.773448501076616	0.0530256341995027
cg21315173	chr2	164557850	1.70890971515756e-06	0.773496968732907	-0.0310544653351668
cg13831922	chr17	12569213	1.70906005457588e-06	0.77356501626246	0.0274509658429042
cg09944149	chr9	96792653	1.70907599985015e-06	0.773572233508172	-0.0135800097583801
cg18499001	chr2	42068506	1.7091487811303e-06	0.773605176207883	-0.0183749098707417
cg09557972	chr18	5296027	1.70939012154104e-06	0.773714413152635	-0.0094601927217105
cg16871435	chr10	65682643	1.70966085475716e-06	0.773836954045316	-0.0625794263193554
cg19457263	chr2	111880964	1.70985043126025e-06	0.773922761299603	-0.0199027262357648
cg06399971	chr19	6502557	1.70985611795589e-06	0.773925335245904	0.0264774536159425
cg01044684	chr9	136279062	1.7100165958227e-06	0.773997971700846	-0.0278300794143627
cg16158407	chrX	106449030	1.71015616267953e-06	0.774061143288984	-0.0572530491826388
cg04106390	chr16	1224897	1.71058275692144e-06	0.774254230934323	-0.0553064273123814
cg03655683	chr2	63281383	1.7108601683282e-06	0.774379794549719	0.0591877884921279
cg19764539	chr21	44394723	1.71090501031967e-06	0.77440009120095	-0.00922044995724093
cg22375720	chr1	40914683	1.71101764703243e-06	0.7744510735057	-0.024377154800284
cg08926040	chr11	8638598	1.71119589762066e-06	0.774531754356449	-0.0169631107478589
cg13910046	chr12	25538221	1.71136863540454e-06	0.774609939968616	-0.0333246419904463
cg04060830	chr9	132816023	1.71188535046868e-06	0.774843818641237	-0.00793664020489858
cg00833080	chr12	132952608	1.71214838206052e-06	0.774962873578524	-0.042417751575003
cg22708944	chr15	74164906	1.7124228922214e-06	0.775087124014605	-0.0561478776046448
cg04668156	chr19	3201535	1.71286080955565e-06	0.775285336785938	-0.0128590552988829
cg18406314	chrX	102004767	1.71324985757731e-06	0.775461430035789	-0.0381573588967414
cg13541970	chr6	112688607	1.71329461310652e-06	0.775481687551953	-0.0423334167550337
cg23500132	chr12	53730163	1.71340247630757e-06	0.775530509241192	0.0528689370493695
cg19202369	chr10	81204458	1.71346911568602e-06	0.775560671956501	0.0137399611021436
cg03625292	chr10	27147450	1.71375295218943e-06	0.775689143737693	-0.0299417286630691
cg08616681	chr16	718778	1.71384168439013e-06	0.775729306238767	-0.0125762059350244
cg02952729	chrX	47489470	1.71440694692143e-06	0.77598515875726	0.0687876054673892
cg00185988	chr2	169311665	1.71456346283196e-06	0.776056001927779	-0.0211475080575542
cg02710173	chrX	153603482	1.71506380534093e-06	0.776282469956246	-0.0430702587007855
cg00244006	chr5	153418819	1.71525302465546e-06	0.776368115537701	-0.00891256536606689
cg16722220	chr17	25309058	1.7152903572309e-06	0.776385013231993	-0.046222055840259
cg07469445	chr10	695900	1.71544568786846e-06	0.776455319917149	-0.0623322660287754
cg19237923	chr1	156831236	1.71607740987713e-06	0.776741253723047	-0.0386800944610898
cg03396229	chr8	139926571	1.71608578535241e-06	0.77674504468092	-0.0222312470140672
cg11374596	chr2	29744454	1.7161217904889e-06	0.776761341541828	-0.0430362219333244
cg10479097	chr15	35259506	1.71615674904743e-06	0.776777164694341	-0.0235072505466519
cg04757492	chr8	145003862	1.71621841816181e-06	0.776805077738906	0.0438445898712664
cg11531628	chr1	27930643	1.71633123609682e-06	0.776856142069557	0.0119614007871327
cg15984406	chr8	703870	1.71659542783183e-06	0.776975722117809	0.040221815591261
cg06044899	chr4	91760229	1.71662182651853e-06	0.776987670849776	-0.0224833316598942
cg27176536	chr16	2198395	1.71683964670618e-06	0.777086261930031	-0.017143266730254
cg07184316	chr1	157669111	1.71684097110871e-06	0.777086861389052	-0.0502080075985241
cg04591563	chr16	69782779	1.71689240309655e-06	0.777110140843979	-0.0156306257582627
cg16118426	chr14	105924459	1.71692777816911e-06	0.777126152521573	-0.0160820464744127
cg14035828	chr1	87291903	1.71706778525454e-06	0.777189523368622	-0.0409412677052676
cg18445108	chr17	5138259	1.71742086721099e-06	0.777349337442242	0.0701813622851853
cg27133432	chr15	63026360	1.71749411872377e-06	0.777382492981467	-0.0211823752849885
cg07708148	chr3	153106148	1.71778740787096e-06	0.777515243275	-0.0394236916703156
cg25008571	chr3	62189112	1.71824684239025e-06	0.777723195283728	-0.0241056567475363
cg24067615	chr19	19783341	1.71857402662416e-06	0.777871287374785	-0.0176299783796169
cg16179969	chr15	89313222	1.71866378350633e-06	0.777911913673336	-0.039666856666101
cg16585651	chr2	119532230	1.71876176335994e-06	0.777956261902555	0.0252553771968684
cg08481491	chr3	125900108	1.71902401748421e-06	0.77807496493781	-0.0489825193164978
cg22984898	chr5	162617091	1.71922613997102e-06	0.778166450830525	-0.0456349958482763
cg00864916	chr1	180886483	1.71934079431532e-06	0.778218346367768	-0.0372505286414214
cg09169615	chr5	68665848	1.71940640974877e-06	0.778248045618947	-0.00915541814707387
cg07092057	chr12	57914300	1.71952321902872e-06	0.778300916536094	-0.00788786264057104
cg24741066	chr2	1656557	1.71983349641125e-06	0.778441356146638	-0.0648598603282506
cg18758405	chr10	107451306	1.71994068071176e-06	0.778489870547842	-0.0459141675369763
cg19929142	chr18	6928912	1.72021225308542e-06	0.778612791265043	-0.0385949299833353
cg27109741	chr7	6545671	1.72029672281597e-06	0.778651024461301	-0.0572776531689351
cg19018051	chr1	1625395	1.72029733067866e-06	0.77865129959576	-0.0366711468622523
cg23111488	chr5	144538350	1.7203761926753e-06	0.778686994585849	-0.0638854557657429
cg07060233	chr20	44687092	1.7203933562924e-06	0.778694763285202	0.0528152791119319
cg04260065	chr6	44764632	1.72079513588924e-06	0.778876619177002	-0.0349121599460365
cg15314946	chr14	49518202	1.72089165787764e-06	0.778920307538525	-0.0484921048111363
cg01704609	chr13	24202847	1.72107213751408e-06	0.779001997314447	-0.0358311887228238
cg03699566	chr11	71900652	1.72119840601911e-06	0.779059149722806	-0.0520866784639698
cg14456490	chr3	9321914	1.72148243550371e-06	0.779187708852302	-0.0603952266027813
cg27215765	chr3	37493200	1.72168321221902e-06	0.779278585613847	-0.0136828610426152
cg17606155	chr21	46298354	1.72309750185611e-06	0.779918729875123	-0.0409101223324566
cg13646917	chr11	48001761	1.72352463145176e-06	0.780112059835483	-0.0298176607262849
cg23318893	chr6	29974083	1.72390642251228e-06	0.780284868396041	-0.0496987435183298
cg18611777	chr14	24584409	1.72398268912256e-06	0.780319388646788	0.0103645046123428
cg07505515	chr16	67309957	1.72426767708248e-06	0.780448381607134	-0.0221376759468905
cg02772905	chr2	203484258	1.72445055463198e-06	0.780531156740854	-0.0374245317949862
cg16680167	chr7	154474156	1.72467774722288e-06	0.780633990014504	-0.0464089091528351
cg13972202	chr6	32489801	1.72475215075815e-06	0.780667666989056	-0.0563623188253035
cg01941027	chr2	43372366	1.72483677329085e-06	0.780705969347542	-0.0160992055807192
cg26474043	chr5	148442857	1.72502217779005e-06	0.780789888244401	-0.0639302153039778
cg22254481	chr6	105879868	1.72504251002746e-06	0.780799091143688	-0.0234859105416217
cg02329386	chr2	70055719	1.72514647902151e-06	0.780846150213589	-0.0323887726278249
cg13920460	chr9	71735701	1.72538086295845e-06	0.780952238477431	-0.0576238100818806
cg17679455	chr12	100661645	1.72544445156686e-06	0.7809810203349	-0.00809842954072433
cg06484232	chr11	5905350	1.72555331877051e-06	0.781030296461823	-0.0494651198587223
cg18846074	chr14	24801073	1.72559467424997e-06	0.781049015027067	-0.0385853140852923
cg26757711	chr19	6022589	1.725788218394e-06	0.781136618138804	-0.0364928268686534
cg16510793	chr9	116450346	1.72580459928385e-06	0.781144032555451	-0.0340431814281248
cg11236429	chr4	174459412	1.72588359285358e-06	0.781179787098946	0.0493229401872926
cg16812893	chr21	31813075	1.72592016898864e-06	0.781196342408653	-0.0495526995686444
cg14505434	chr11	89522851	1.7265238810851e-06	0.781469598200026	-0.0412292504930039
cg21660687	chr12	57853396	1.72676848926707e-06	0.781580314222995	-0.00740962772702568
ch.17.53379803R	chr17	56024804	1.72685442944424e-06	0.781619212981627	-0.0299575010606932
cg09848947	chr16	88798826	1.72695284206026e-06	0.781663757090368	0.0344000626061668
cg20902195	chr17	7383333	1.72750121155501e-06	0.781911963381298	-0.00976945793919055
cg15732107	chr12	131171530	1.72751432570381e-06	0.781917899186015	0.0550650127346056
cg04234238	chr16	74330282	1.72774976594501e-06	0.782024465560626	0.0162593214917921
cg03148084	chr18	72201665	1.72782763664576e-06	0.782059711864423	0.0443777748397984
cg15451075	chr3	148966942	1.72820759833056e-06	0.782231692401967	-0.0230704135280921
cg20294984	chr1	43412752	1.72831436361893e-06	0.782280017147384	0.0522988336567783
cg11273176	chr2	26947126	1.72833079025058e-06	0.78228745226796	-0.0503210154722702
cg22626675	chr11	44009775	1.72845377978819e-06	0.78234312053041	-0.0547445380935948
cg26767387	chr16	31408867	1.728560400616e-06	0.782391379889216	-0.0330566587302172
cg04263436	chr6	33245467	1.7286190349919e-06	0.782417919332242	0.0594617772672026
cg17226348	chr7	2566534	1.72872121518424e-06	0.782464168743982	-0.0374771135184126
cg12894336	chr3	47823524	1.72875597074627e-06	0.782479900015003	0.00846138219743816
cg11692124	chr17	79316097	1.72905469325391e-06	0.782615109588744	-0.051722166944566
cg12154418	chr15	39873258	1.72956093311298e-06	0.782844246911196	0.028148382151391
cg21944557	chr1	179923876	1.72962133987369e-06	0.782871588581667	0.00695908508622415
cg20296404	chr10	133880542	1.72971126154911e-06	0.782912289469927	0.0491094432123523
cg05317275	chr19	10121172	1.72983316509475e-06	0.782967466184174	0.0177561140926757
cg10756170	chr10	75900050	1.73005801646884e-06	0.783069239762226	-0.0211651438591433
cg11176481	chr5	72676039	1.73018154511426e-06	0.783125152038885	0.0671861325394895
cg19766363	chr14	101390241	1.73033149394707e-06	0.783193022779288	-0.049208723086995
cg18132159	chr1	238110295	1.73042733401563e-06	0.783236402486157	-0.0345133660337858
cg17263089	chr12	98986181	1.73064787021614e-06	0.783336222904451	-0.0346683578589242
cg03691338	chr10	50344050	1.73067028393384e-06	0.783346367935839	0.0544146792146685
cg04437605	chr17	80922369	1.73070839801296e-06	0.783363619359012	-0.0245242526511347
cg08837858	chr19	42720994	1.73080521947008e-06	0.783407443267864	-0.0220399598361382
cg05964600	chr5	45288543	1.73202638121771e-06	0.783960172825046	-0.0569235089427864
cg13586038	chr9	2044055	1.73227406139258e-06	0.784072279311879	-0.0365670241735658
cg06180356	chr3	145879710	1.73251899204584e-06	0.78418314129374	-0.0372108733917427
ch.1.1187063R	chr1	37453448	1.73287600170491e-06	0.784344733147687	-0.0367635425575287
cg00082540	chr21	46396774	1.73341357705985e-06	0.784588053730293	-0.0230934527876265
cg17098387	chr6	160661939	1.73387261752496e-06	0.784795827379852	-0.0430466658043057
cg01205124	chr12	9280420	1.73393769170432e-06	0.784825281645358	-0.0400650052425333
cg20333945	chr2	145129279	1.7340222967531e-06	0.78486357609017	-0.0298447300792164
cg05786314	chr1	6452096	1.73452522577132e-06	0.78509121483997	-0.036442875746891
cg18090064	chr17	43716542	1.73484612994376e-06	0.785236464411924	-0.0277808331845254
cg04060356	chr20	52226170	1.7354116139548e-06	0.785492417177907	0.0760886476074345
cg21033655	chr19	13057124	1.73584503864048e-06	0.785688596459688	-0.0090249225122988
cg01279843	chr16	23080567	1.7359187850533e-06	0.785721976003534	-0.0140233984802037
cg10389454	chr19	42083748	1.73597912445706e-06	0.785749287186502	-0.0460875075380699
cg15237644	chr12	121878287	1.73605194785656e-06	0.785782248950524	-0.0255448663547771
cg25627675	chr11	8707082	1.73653261447275e-06	0.785999811158345	-0.0325492770303789
cg15143070	chr19	52097626	1.73671983469472e-06	0.786084551898531	0.0122357782658198
cg02294758	chr1	7710738	1.73701385591646e-06	0.786217633548042	-0.024301810728067
cg00220661	chr18	74241269	1.73722008681357e-06	0.786310979014078	-0.0588040657242238
cg26832639	chr19	51457480	1.73753099138546e-06	0.786451702506837	-0.0279597382981084
cg24425686	chr22	47100062	1.73781421939004e-06	0.786579898865637	-0.0158677911570729
cg06886827	chr2	242954224	1.73782746779092e-06	0.786585895436333	-0.0410166299160799
cg08605899	chr7	105969911	1.7379630886284e-06	0.786647280953519	-0.0562978700927927
cg13748287	chr3	184290594	1.73803386579065e-06	0.786679316537358	-0.0381550825128634
cg14972743	chr19	58609960	1.73814511221568e-06	0.786729669561735	0.041221023172199
cg23014221	chr1	44833461	1.73835533686089e-06	0.786824822701998	-0.0240107685688763
cg02471078	chr11	688159	1.73846834053157e-06	0.786875971101443	-0.037932620746502
cg22625903	chr11	62313283	1.73849892623353e-06	0.786889814985379	-0.00878568940938803
cg00610310	chr16	1128740	1.73863507681954e-06	0.786951440280521	-0.070035776237114
cg08815583	chr7	780240	1.73897498968647e-06	0.78710529368183	-0.0184314682682872
cg06200092	chr14	54413763	1.73941004097491e-06	0.787302209206309	0.0477073180390013
cg08631151	chr17	45056976	1.73967354599189e-06	0.787421478428124	0.0217920199569797
cg24758019	chr3	49726922	1.73984042633663e-06	0.787497012811045	-0.00939199274225749
cg25110757	chr14	95065642	1.74031045424462e-06	0.787709759662925	-0.033501843284908
cg23873944	chr17	4068456	1.74042734909546e-06	0.787762669311681	-0.0222070058870073
cg01165909	chr17	41521676	1.74060818577116e-06	0.787844520692856	-0.0437381118306571
cg04903883	chr14	106321551	1.74089605126502e-06	0.787974816099882	-0.0358476567586138
cg09358376	chr12	55639928	1.74122260526669e-06	0.78812262293144	-0.0593206657742311
cg00846968	chr22	42079313	1.74123095799629e-06	0.788126403594028	-0.0293018868420196
cg03142751	chr20	60775169	1.74167130803546e-06	0.78832571747086	-0.0167026770686991
cg14436038	chr11	6494706	1.74182472586387e-06	0.788395158368859	-0.0111700078476214
cg15720832	chr1	228291682	1.74205582692497e-06	0.78849976071774	0.0519923207304912
cg15459165	chr1	31223850	1.74205735172163e-06	0.788500450880356	0.0649202649335194
cg00410600	chr8	145555942	1.74212200571425e-06	0.788529714958418	0.0387766976916427
cg15773230	chr4	25097661	1.74237811232051e-06	0.788645635467181	-0.0561672176338646
cg01008495	chr18	43330032	1.7424361119053e-06	0.78867188758725	-0.0311657193647791
cg00774769	chr1	194400632	1.74244812815831e-06	0.788677326455784	-0.0265573366981542
cg01511742	chr3	71112437	1.74286070332361e-06	0.788864068702551	-0.0493972274577824
cg18943033	chr6	168993309	1.74295011356322e-06	0.788904538101667	-0.0239477481673447
cg08798692	chr6	33377958	1.74317868060772e-06	0.789007993488751	0.0112769765653103
cg03362840	chr7	134464295	1.74318175510512e-06	0.789009385086209	-0.0398628888394705
cg23530596	chr15	48515109	1.74337523238412e-06	0.789096957933096	-0.0581722898671335
cg08903181	chr12	89018232	1.74391395173602e-06	0.789340796318466	-0.0350891121036973
cg13028471	chr4	139163535	1.74419517476736e-06	0.78946808517425	-0.0286265564578427
cg00114694	chr15	40644728	1.74428585212732e-06	0.78950912810498	-0.0420581016288608
cg10156055	chr2	86440464	1.74440164398942e-06	0.789561538512353	-0.0604101942875281
cg01790032	chr4	190285510	1.74499859175421e-06	0.789831732591342	-0.0416808038827575
cg22026918	chr15	70552251	1.74531290787156e-06	0.789974000238271	0.0649052601771142
cg16371864	chr12	123321254	1.74553650758855e-06	0.790075207283775	-0.0283992482900353
cg19882268	chr6	33245779	1.74561379324201e-06	0.79011018877996	0.0430719893406213
cg04907070	chr8	63057336	1.74564499939893e-06	0.790124313497942	-0.0366003719137288
cg21948803	chr22	24024719	1.74597441678508e-06	0.790273416371765	-0.0283677554464387
cg03125394	chr5	102091191	1.74629635222773e-06	0.790419132723427	-0.00863403643250526
cg17033080	chr2	217508851	1.74656530264622e-06	0.79054086667555	-0.0728520435749531
cg11804604	chr1	156904856	1.74673537571832e-06	0.790617846169879	-0.0230114084160834
cg05961707	chr10	104881879	1.7470659137521e-06	0.790767456277957	-0.0300991927433146
cg19758134	chr1	114829082	1.74750496198694e-06	0.790966180924301	-0.0424016634085646
cg12732864	chr6	31598424	1.74761391967037e-06	0.791015498004719	-0.0243586196008638
cg09290893	chr17	54830708	1.74779644150113e-06	0.791098112130892	-0.0405586365532288
cg25089544	chr3	33141679	1.74787306052783e-06	0.79113279189447	-0.0471115357618283
cg21421270	chr1	170383965	1.74802906570369e-06	0.791203403893199	-0.0547024906595369
cg20767977	chr17	56743059	1.748063467978e-06	0.791218975257012	-0.0388160703248465
cg06005844	chr17	14206874	1.74811759716341e-06	0.791243475533685	-0.0319315142453321
cg18199720	chr1	115054041	1.74817729003875e-06	0.791270494081079	-0.0109558685474782
cg03810376	chr1	48460892	1.74827595228276e-06	0.791315151177938	-0.0390280147847866
cg00470505	chr9	139596117	1.74851223701547e-06	0.791422099791366	0.0614801298704686
cg16562486	chr1	2925740	1.74865173307062e-06	0.791485239332823	-0.0540961009556021
cg09045050	chr6	33385967	1.74881771730145e-06	0.791560368111284	-0.00844322020284785
cg18919541	chr12	121530737	1.74900965924833e-06	0.791647246026935	0.0772894339621244
cg16396921	chr1	32753767	1.74927746580136e-06	0.791768462235808	-0.0262199015513611
cg26875655	chr12	111746046	1.74929670881485e-06	0.791777172124032	-0.0475824984079964
cg14607955	chr9	95632527	1.74934792070302e-06	0.791800351956125	-0.0142332354337561
cg05004818	chr4	8539015	1.74948750739818e-06	0.791863532523608	-0.0571432507978867
cg26305090	chrX	153987082	1.74950605551908e-06	0.79187192788538	-0.0446652865859455
cg26475369	chr6	30077595	1.7495873885164e-06	0.791908741314626	-0.0233751529370991
cg20168230	chr1	37499649	1.74974040613485e-06	0.791978001067191	0.0420657375216196
cg05243909	chr16	2097910	1.7508092284097e-06	0.792461777818168	-0.010102107159635
cg05110426	chr16	85159955	1.75081963660519e-06	0.792466488838062	-0.0390050456597441
cg21574681	chr12	51399126	1.75099371746065e-06	0.792545282359346	-0.0380345402244449
cg14180758	chr9	137764027	1.75151534964564e-06	0.792781386648705	-0.0377130631975272
ch.4.68771941F	chr4	69089346	1.7515175347734e-06	0.792782375694347	-0.0193444872663529
cg20884776	chr12	49209044	1.75165628608837e-06	0.792845178147037	-0.0102885548876513
cg07956282	chr15	24105674	1.75184020603634e-06	0.792928425097406	-0.0347788336533404
cg02197392	chr19	13049544	1.75192560502261e-06	0.792967078898965	-0.0079557018985728
cg23589592	chr8	144411828	1.75203748736893e-06	0.79301771975785	-0.0146961320587393
cg16788234	chr11	108093338	1.75236049497671e-06	0.793163921399326	-0.00942496318642501
cg25377475	chr1	236030556	1.75239982100936e-06	0.79318172138418	-0.009721534532405
cg21983151	chr7	40175036	1.75241211768211e-06	0.793187287177981	-0.028862813832001
cg06480265	chr6	24722060	1.75265969525521e-06	0.793299347224586	-0.041809606348551
cg01441612	chr20	49126432	1.75343126246263e-06	0.79364857860341	-0.0121886411700969
cg09189258	chr19	49990808	1.75349740830197e-06	0.793678517930085	0.0174983467605785
cg13367756	chr6	109416769	1.75371590129665e-06	0.793777413540297	0.0283573176645934
cg16863673	chr2	240905040	1.75378499142313e-06	0.793808685527887	-0.0131668449453961
cg25080924	chr4	176339367	1.75416947128283e-06	0.793982711108863	-0.043929953050708
cg01745867	chr6	30710816	1.7541915187248e-06	0.79399269035433	-0.0161075714740193
cg09696120	chr2	98349083	1.75422354964925e-06	0.794007188383541	-0.0465908787143613
cg19972068	chr7	7576351	1.75434167909361e-06	0.794060656841423	0.0378739611389558
cg09262442	chr10	5728078	1.75499398080165e-06	0.794355905554326	-0.0399982134093439
cg12797522	chr6	40347475	1.75537714882596e-06	0.794529337364497	-0.0512688993347863
cg05612066	chr2	3889246	1.7554127717868e-06	0.794545461242773	-0.0408792390907548
cg18693704	chr16	66731313	1.75550831054605e-06	0.794588704569216	-0.0377167189026197
cg13756879	chr11	2161473	1.75575000638969e-06	0.794698102392138	0.035676469053871
cg22867719	chr1	19276236	1.75585398603375e-06	0.794745166282514	0.0467801631305522
cg00362818	chr13	77565320	1.75637690382846e-06	0.794981852472261	-0.0393840020624587
cg23960736	chr1	4171594	1.7565536650903e-06	0.795061859215163	-0.0577631742704191
cg01699740	chr11	123396486	1.75665092070567e-06	0.795105879635323	-0.0861119161874871
cg08537751	chr5	22213263	1.75670498748956e-06	0.795130351667452	-0.0506658305675219
cg00531949	chr2	167429129	1.75672251803771e-06	0.795138286449339	-0.0371094635426276
cg01378158	chr16	67312308	1.7567820818864e-06	0.795165246595913	-0.0500245867799802
cg13730841	chr4	156679537	1.75678229000164e-06	0.795165340794281	-0.0345404097825813
cg07041218	chr6	149639101	1.75700777816541e-06	0.795267402599896	0.0160365636960815
cg23804666	chr11	58710158	1.7570945787007e-06	0.795306690778982	-0.0541578404280294
cg24291500	chr4	57773398	1.75754205662811e-06	0.795509230923355	-0.0480699037633063
cg04895735	chr16	87251837	1.75841743397831e-06	0.795905449471869	-0.0236675337916802
cg14094498	chr9	119000864	1.75846917470146e-06	0.795928868668423	-0.0474712589638458
cg25824127	chr10	115926060	1.75847571590547e-06	0.79593182938743	-0.053814562351699
cg14256814	chr1	166808417	1.75850116218138e-06	0.795943347033511	-0.00940154840525879
cg02642223	chr17	38109030	1.75886855376355e-06	0.79610963801578	0.0258592104732892
cg04682133	chr1	55681841	1.7588849408191e-06	0.796117055223185	-0.0349547070741567
cg04313349	chr17	76778764	1.75896376239049e-06	0.796152731915757	0.00973359037040839
cg07914962	chr2	68992377	1.75914158669209e-06	0.796233219818092	-0.0332466804942427
cg24486037	chr1	151345181	1.75916566609413e-06	0.796244118781521	-0.0870579853859618
cg13016048	chr9	140054056	1.75959745944861e-06	0.796439559680385	-0.0446391776953919
cg06040872	chr17	34394215	1.75994783140099e-06	0.796598147135704	-0.0373481544483211
cg23080818	chr2	161504905	1.76005232706624e-06	0.796645444590684	-0.0527989691707592
cg22549879	chr2	217081090	1.76009079877596e-06	0.796662857886766	-0.0151321182822161
cg10157234	chr6	91988964	1.76017176549702e-06	0.796699505529853	-0.0388751763276514
cg13272644	chr1	37499476	1.76020703212929e-06	0.796715468124552	0.0387147911073349
cg10721030	chr1	165902899	1.76031915595574e-06	0.796766218283622	-0.0452889611837282
cg02441647	chr3	99357499	1.76038901807953e-06	0.796797839697267	-0.0356657327414455
cg01286624	chr2	242874617	1.7605922866649e-06	0.796889844343987	-0.0394148480963374
cg04458206	chr10	135204501	1.76059920703882e-06	0.796892976685153	-0.0203440800955003
cg13411229	chr8	143823898	1.76077264439938e-06	0.796971478943914	-0.0497567889073621
cg24708006	chr6	85483055	1.76083262432708e-06	0.796998627418667	0.0362355320028285
cg23076474	chr2	111980833	1.76090230522949e-06	0.797030166806803	-0.0137813763470311
cg23403117	chr2	101175553	1.76094833495512e-06	0.797051001057396	-0.0268390123028896
cg20113500	chr12	113773013	1.76097905185664e-06	0.797064904325665	0.0145701077882157
cg09822812	chr6	30855729	1.76114920317398e-06	0.797141919235824	-0.0577393450484912
cg11362513	chr8	144668378	1.76132358422594e-06	0.797220848633849	-0.0218009360804039
cg13593617	chr9	138683538	1.76150410588172e-06	0.79730255742882	-0.0403273714510668
cg13544333	chr10	101287381	1.76174595792111e-06	0.797412025950001	-0.0349531394426166
cg10841540	chr14	59907007	1.76181694715728e-06	0.79744415752401	-0.0287756385342846
cg21256656	chr19	51473823	1.76200881921096e-06	0.797531003804178	-0.026336486088321
cg16264776	chr1	92549234	1.76227409641949e-06	0.797651075165969	-0.0295489886644895
cg03657350	chr12	100043668	1.76239145935038e-06	0.797704196679924	-0.0418531909844189
cg11209279	chr17	7146254	1.76239167610826e-06	0.797704294790179	-0.007880804769497
cg06113776	chr6	33151943	1.76260861065696e-06	0.797802485007218	-0.0190398616486462
cg18247177	chr17	7745472	1.76263805992106e-06	0.797815814509829	-0.00847363499516648
cg20929545	chr11	118958046	1.76295944173187e-06	0.797961280273329	-0.0319801725088174
cg07817279	chr17	56085264	1.76320367673943e-06	0.798071827387862	0.0131841869403342
cg14602222	chr12	1025663	1.76321956295121e-06	0.798079017900355	0.050525547613188
cg15393051	chr5	145826636	1.76345412398079e-06	0.798185186320931	-0.00959962010295022
cg00011994	chr6	30711904	1.76398109209018e-06	0.79842370578841	0.0387270738897083
cg04673770	chr10	120000972	1.76420524568081e-06	0.798525163531524	-0.0118888666040434
cg07186707	chr19	39616465	1.76460861822985e-06	0.798707740434902	0.0078356409950066
cg07205883	chr10	116187407	1.76471455258944e-06	0.798755689080347	-0.034756653276207
cg19851242	chr2	217556902	1.76475491753857e-06	0.798773959305811	0.0194457053468365
cg10420075	chr13	31556779	1.76507015219688e-06	0.798916642708264	-0.040814996044255
cg24035043	chr14	100119095	1.76507221771707e-06	0.798917577616406	-0.0215925816122905
cg22544225	chr4	115380747	1.76522265548709e-06	0.7989856696625	-0.02116884949176
ch.19.1746747F	chr19	53588347	1.76522870655884e-06	0.798988408534901	-0.0175097843902192
cg03978242	chr17	40822497	1.76534049831381e-06	0.799039008389788	0.0522070141204019
cg05409967	chr18	13828548	1.7658033514877e-06	0.799248507770471	-0.0451126762610016
cg17218026	chr1	154582156	1.76582248725954e-06	0.799257169118338	0.080872805304365
cg27131510	chr10	124668884	1.76593769354788e-06	0.799309314479803	0.0242269795592424
cg17190891	chr7	101962112	1.76623534281627e-06	0.799444038277558	-0.0442258146653969
cg03719155	chr19	11689880	1.76672085287954e-06	0.799663792755453	0.0807997017487804
cg05877990	chr8	94241979	1.76726741851053e-06	0.799911182570748	-0.03648430016075
cg13012916	chr14	36973691	1.76731751903289e-06	0.799933859369781	0.049289770064084
cg21379309	chr14	34931822	1.76742903972128e-06	0.799984336532884	-0.00823306050191381
cg06909248	chr17	70256462	1.76750745383578e-06	0.800019828799875	-0.0386231841727196
cg07916323	chr19	13048623	1.76760886336884e-06	0.800065729391185	-0.0132612883403921
cg08113639	chr17	17061915	1.76793176716893e-06	0.800211884046603	0.0243433851674882
cg17206978	chr2	27008819	1.7679373325078e-06	0.800214403063676	-0.00781970130122382
cg13494933	chr1	148864629	1.76802740415461e-06	0.800255171832884	-0.0294473640114756
cg01589779	chr1	227975876	1.76844002968768e-06	0.800441936877417	0.0203185106327396
cg17696660	chr11	3887906	1.76877617810509e-06	0.800594086390993	-0.0276491936126363
cg02291556	chr1	47656140	1.76890181299653e-06	0.800650952009367	0.0614238645625684
cg10409753	chr6	76655983	1.76902268589064e-06	0.800705662223936	-0.0409796577594283
cg27099293	chr10	71895572	1.76903012790058e-06	0.800709030671126	0.0493521468873787
cg25851984	chr1	63833059	1.76910221047128e-06	0.800741657116774	-0.00702519887281761
cg07283896	chr6	11855283	1.7691655253e-06	0.800770315054437	-0.0654083773071176
cg14425294	chr17	7905636	1.76926133889471e-06	0.800813682778557	0.0590764233665696
cg20760057	chr6	130017522	1.76952924524197e-06	0.800934944156894	-0.0562111419040728
cg06295987	chr3	80819383	1.76961288097594e-06	0.800972799864617	-0.0501645185511328
cg22950982	chr3	50686177	1.7697760421415e-06	0.80104665085034	-0.0401620701434933
cg18213443	chr1	4221388	1.77056172244444e-06	0.801402270183139	-0.0496218831382033
cg04002758	chr16	28303471	1.77057298920333e-06	0.801407369811148	-0.00691383194170346
cg11831238	chr11	20182021	1.77077824907968e-06	0.801500275767941	0.0427059278742041
cg04751631	chr7	149917170	1.77097201946634e-06	0.80158798128297	0.045330132267871
cg24634333	chr6	111887834	1.77100778694668e-06	0.801604170574527	0.0517544701020144
cg16009787	chr1	113217043	1.7718638927488e-06	0.801991666319317	-0.0117631877475485
cg11960708	chr6	26226256	1.77211713549545e-06	0.802106290570764	-0.0613157854284279
cg04559408	chr3	121262503	1.77223761196205e-06	0.802160821351936	-0.0203762895526499
cg19404184	chr13	20438655	1.77239596525357e-06	0.802232496168861	0.0317427787482733
cg02615157	chr19	9946560	1.7724483416113e-06	0.802256203070156	-0.0145367271907255
cg11830346	chr14	105262276	1.77247479145119e-06	0.802268174955387	-0.00990297195003944
cg15619377	chr10	80270722	1.77289801883986e-06	0.80245973867541	0.0426251399360455
cg15571277	chr20	61885249	1.77306702436751e-06	0.802536234971369	0.028328499881017
cg00907008	chr3	350892	1.77331571904045e-06	0.802648800646404	0.0457087025748689
cg20611680	chr1	16554171	1.77335683355577e-06	0.802667410145013	0.0535352070064961
cg05487664	chr11	61277316	1.773800553649e-06	0.802868249395932	0.0393404353417836
cg20955836	chr20	55836224	1.77383707995248e-06	0.802884782150571	0.0571530986564198
cg26301489	chr17	45912037	1.77405693042991e-06	0.802984292192769	-0.03434663975958
cg09991056	chrX	107682966	1.77416887345077e-06	0.803034960514527	-0.0474248915743879
cg13810225	chr22	36784323	1.77424570549208e-06	0.80306973669406	-0.00890869503532681
cg09404592	chr2	171671730	1.77513826213224e-06	0.803473731035869	-0.0281888401271436
cg01050266	chr2	239948729	1.77534167026558e-06	0.80356579884563	-0.0351309440869849
cg02117021	chr6	29425960	1.77566991718869e-06	0.803714371937446	-0.02536777350601
cg22233512	chr17	55543388	1.77572652123102e-06	0.803739992398712	0.0539737960299465
cg10470814	chr5	149380116	1.77579921540694e-06	0.803772895672783	0.0111023576608578
cg12109968	chr20	50383676	1.77626957148024e-06	0.803985791060815	-0.0398769037574374
cg00056578	chr12	118406033	1.77635870298796e-06	0.804026134298626	-0.0256397852323491
cg07504780	chr6	32821684	1.77723135924506e-06	0.804421121209656	-0.00842662451118677
cg20293894	chr10	134779328	1.7775735924891e-06	0.80457602487397	-0.0350189921715693
cg07236812	chr20	1286558	1.77784724233071e-06	0.804699885907179	-0.0192567845622857
cg21272996	chr11	57529255	1.77791712662097e-06	0.804731517353944	-0.0539008675005148
cg27443779	chr11	14664793	1.77795522543436e-06	0.804748761867453	-0.0391755748935643
cg16271954	chr6	31685575	1.77813936781559e-06	0.804832109496899	-0.0539968263068124
cg07894162	chr22	31364948	1.77826956210463e-06	0.804891038817172	-0.0109758692990542
cg15865771	chr17	12920709	1.77888182135122e-06	0.805168163270918	0.014598599374087
cg13902110	chr5	87990490	1.77911053342237e-06	0.805271684300834	-0.0464966814160079
cg20303075	chr8	80804323	1.77913679574621e-06	0.805283571311423	0.0875034657736277
cg12605157	chr9	139262133	1.77915143022262e-06	0.805290195255945	-0.0466702969590072
cg15795702	chr19	5841161	1.77923660254986e-06	0.805328746465734	-0.0394547306243593
cg11705975	chr10	120354248	1.7793305505871e-06	0.805371269790037	0.0532464752539305
cg19273316	chr1	228353364	1.77981751617445e-06	0.805591683075978	0.0188878556339205
cg01147487	chr2	194955528	1.78021390881053e-06	0.805771100689277	-0.0331141995546684
cg03623401	chr16	12043656	1.78076220098023e-06	0.806019271980879	-0.0366280931647679
cg22450733	chr6	30164801	1.78102167567279e-06	0.806136716973073	-0.0140211656995475
cg18645297	chr7	130419594	1.78106492833374e-06	0.806156294251985	-0.0235931665132006
cg15884411	chr2	96932403	1.78120697127679e-06	0.806220586581128	-0.00725666572833357
cg06677470	chr4	656339	1.78129589102539e-06	0.80626083397126	-0.0237647181746237
cg03783126	chr2	105119953	1.78138771740996e-06	0.806302396980399	-0.0524863763172726
cg13254586	chr6	2944352	1.78150251853584e-06	0.806354358954802	-0.0228034288720984
cg08742041	chr6	131123672	1.78181541342636e-06	0.80649598331752	-0.0224910703587459
cg02764370	chr19	1205706	1.78258659240356e-06	0.806845038973255	-0.00736542828501228
cg01697477	chr3	25614606	1.78264532712271e-06	0.806871623834244	0.0468333958533364
cg19497750	chr14	70588881	1.78285239094705e-06	0.8069653463048	-0.037064963416352
cg11371416	chr19	3621472	1.78304381069556e-06	0.807051987859889	-0.0241397635567705
cg18737789	chr11	40613630	1.78412946111511e-06	0.807543381466686	-0.0336877202614885
cg16540704	chr7	117067416	1.78413991619571e-06	0.807548113707999	-0.0359278444969666
cg00924909	chr10	134835898	1.78414597309692e-06	0.807550855218967	-0.0325515359720681
cg03339910	chr20	62318482	1.78421016923586e-06	0.807579912060551	0.0604794690064218
cg02604720	chr7	151144508	1.78496059116975e-06	0.807919572538798	-0.0212636167544099
cg06955924	chr22	29999969	1.78505243093101e-06	0.80796114160258	0.0110643487311428
cg03760483	chr17	6899297	1.78539143989906e-06	0.808114585875753	-0.0490638909480703
cg20576590	chr4	188131622	1.78563300897831e-06	0.808223926321814	-0.0452090952247984
cg04677623	chr19	45349329	1.78580938909429e-06	0.808303760548194	0.0204642267839747
cg05119084	chr18	46477127	1.78593044406681e-06	0.808358553176186	0.0128525253906487
cg09785099	chr15	65904008	1.78599669210537e-06	0.808388538760886	-0.0145207154181072
cg19522332	chr3	178866004	1.78602457321445e-06	0.808401158475764	-0.00988545840205959
cg00147751	chr7	99818709	1.78608481340092e-06	0.808428424750405	0.0433113639685517
cg16512755	chr1	32670916	1.78709880930114e-06	0.808887385658739	-0.0191255447284997
cg14581129	chr12	53358946	1.78723630971075e-06	0.808949621919136	-0.0450098523790592
cg13084158	chr15	41769476	1.78742930644154e-06	0.809036977257407	-0.0145421277247157
cg02878244	chr11	20181911	1.78756668999031e-06	0.809099160623555	0.055528116849185
cg08748308	chr5	169695483	1.78799581107169e-06	0.809293391982136	-0.0461686233082064
cg09327981	chr7	95455393	1.78814825030397e-06	0.809362389942087	-0.0328430872418161
cg15612077	chr15	33251279	1.78821136111028e-06	0.809390955533901	-0.0366652815319411
cg03097995	chr19	55669091	1.78822908029185e-06	0.80939897569618	-0.0417084595986939
cg00800383	chr13	95364915	1.78842514994178e-06	0.809487721917548	0.027138372389165
cg17453767	chr4	144277796	1.78991848732946e-06	0.810163645245986	-0.0476207349358934
cg02695074	chr19	52005070	1.79021364139173e-06	0.810297239648572	0.0769769703088445
cg27309287	chr1	63833047	1.79024249854712e-06	0.81031030114739	-0.00772428519289308
cg08538778	chr1	115212897	1.79042195800056e-06	0.810391529161963	-0.0152738820174993
cg26522278	chr19	496296	1.79147080097635e-06	0.810866262762723	0.0208394226100251
cg11149409	chr10	96162133	1.79222703953703e-06	0.811208555997487	-0.00990378242290697
cg16546724	chr11	118471480	1.79224908830132e-06	0.811218535841471	-0.021684314248445
cg18147366	chr1	207669544	1.79263342718633e-06	0.81139249761364	0.0331122193795658
cg23749760	chr7	149471044	1.79288935356741e-06	0.811508336547801	-0.0284200664205347
cg23948703	chr17	42928238	1.79294214152763e-06	0.811532229751085	-0.0314782019037413
cg00239420	chr20	21371672	1.79313559319992e-06	0.811619791007708	-0.0302931316901641
cg11868356	chr17	41621625	1.79317813492889e-06	0.811639046500323	0.0446193069760835
cg10821115	chr5	128797013	1.79330493803673e-06	0.811696440883815	0.0282998084960889
cg17028413	chr4	119196919	1.79383039060968e-06	0.811934274380098	-0.0300754237014511
cg10334916	chr2	241508098	1.7941327707258e-06	0.812071139482538	0.0139416539939706
cg17212502	chr12	121093709	1.79436494102227e-06	0.812176225795145	-0.0272210207485786
cg17270013	chr15	79236839	1.79463273571732e-06	0.81229743663679	-0.0617849389245579
cg17038372	chr4	133266193	1.7947758282807e-06	0.812362204051382	-0.0401091226977592
cg18922629	chr7	141438973	1.79499859969181e-06	0.812463036184106	-0.0390385181283586
cg16777510	chr17	40440022	1.79503805685972e-06	0.812480895524188	0.0732987989176213
cg17276450	chr1	23044353	1.79527194706334e-06	0.812586760311492	-0.0364483057387285
cg03342278	chr14	24583689	1.79534917326398e-06	0.812621714897781	-0.0117196180714361
cg16402270	chr10	133274184	1.79535900041604e-06	0.812626162922311	-0.0402108708196608
cg22727641	chr8	101157742	1.79550222278322e-06	0.812690989089479	-0.0355335441203581
cg07605469	chr12	113573757	1.79599824773996e-06	0.812915502881548	-0.0135562518427229
cg25554892	chrX	70434406	1.79609459410169e-06	0.812959111749873	-0.0400812810320049
cg20641545	chr12	89984390	1.79637989632717e-06	0.81308824695498	-0.0313049171800065
cg06577223	chr11	2243955	1.7966157836549e-06	0.813195015692582	-0.0556204339930705
cg09820183	chr1	222886073	1.79683700550116e-06	0.813295146451966	-0.00977566411605128
cg18241469	chr3	168136028	1.79697259371352e-06	0.813356517202175	-0.0649116627638715
cg05710651	chr4	1208737	1.79708099236856e-06	0.81340558125181	-0.0290738129596968
cg10251641	chr17	73852271	1.79711029738502e-06	0.81341884546419	-0.00963810630925188
cg22879057	chr7	100647829	1.79764143070474e-06	0.813659250214162	-0.0317996190095928
cg20751395	chr11	2594153	1.79819528278212e-06	0.813909938064539	-0.0208800970067525
cg25829226	chr15	65134451	1.79824242091204e-06	0.813931274007731	-0.0206225399985087
cg04568274	chr7	158649319	1.79835142408893e-06	0.813980611679675	-0.00951703078752461
cg22554488	chr5	167000712	1.79938714007199e-06	0.814449403662223	-0.0260678828517948
cg23830037	chr17	17991318	1.79944628475088e-06	0.814476174081653	-0.0104165356189251
cg07523089	chr15	21145758	1.79956204995308e-06	0.814528572422063	-0.0336537142841166
cg19285383	chr18	5295803	1.80005527793239e-06	0.814751820229426	-0.00776795381926476
cg02309772	chr14	100073879	1.80023232672394e-06	0.814831957115752	-0.0208529607970102
cg03844550	chr13	114751235	1.80041218678982e-06	0.81491336645793	-0.024662366152366
cg02241814	chr5	6712816	1.80062028136582e-06	0.815007555473484	-0.00823334200618792
cg02017200	chr19	49256361	1.80097031705168e-06	0.815165990725832	0.0313641422233225
cg21241814	chr9	96052287	1.80111410885586e-06	0.815231074634991	-0.0324656031811283
cg09326324	chr1	161123937	1.80118841824208e-06	0.815264708995241	-0.00776007662931175
cg25237720	chr17	11925041	1.80126140655547e-06	0.815297745403574	-0.024272973140719
cg23357764	chr8	49333003	1.80158617048914e-06	0.815444742003818	-0.0587602038628044
cg05475280	chrX	150569790	1.80195442114224e-06	0.815611421823929	-0.0334551852478631
cg06893069	chr10	13351292	1.80232352503317e-06	0.815778487841665	-0.0227043652821995
cg04516022	chr7	155283233	1.80260888566623e-06	0.815907649483562	-0.0374969300871275
cg11414048	chr6	4953844	1.80267335910017e-06	0.815936831836072	-0.0125089727553301
cg05413957	chr7	6547591	1.80296782520891e-06	0.816070114853006	-0.0256968217768667
cg22752052	chr19	34397682	1.80319868787359e-06	0.816174609297469	0.0392345141656316
cg14425199	chr15	25430632	1.80357538898017e-06	0.816345114012537	-0.0373215301791177
cg01961105	chr16	54968783	1.80360041131462e-06	0.816356439771692	0.0511095050656018
cg14737484	chr6	32054561	1.80408907243923e-06	0.816577620501879	-0.0514179692877528
cg18795959	chr5	166208486	1.80414398590565e-06	0.816602475764533	-0.0509176188357752
cg08931198	chr4	48343090	1.80434691935493e-06	0.816694328719943	-0.00816335248850736
cg15516558	chr1	161091980	1.8044718015437e-06	0.816750853645518	0.0561121445338329
cg17254383	chr17	53363128	1.80457148937801e-06	0.816795974951213	-0.0771601076172496
cg06881695	chr6	30168773	1.80463248867603e-06	0.816823584819478	0.0668960721212707
cg10960675	chr2	53994559	1.80514608229304e-06	0.817056050643971	-0.0204034173877809
cg19346084	chr22	50496499	1.80535154420538e-06	0.817149048047506	-0.0445640413271958
cg15858679	chr12	15067176	1.80552828489415e-06	0.817229045478498	-0.0318993501594559
ch.20.1003652F	chr20	45956831	1.80557771302462e-06	0.817251417935482	-0.0244964637147573
cg01442696	chr16	33319610	1.80593773376657e-06	0.817414372683829	-0.0244821549330056
cg27662481	chr2	6110280	1.80613872919087e-06	0.817505348438745	-0.0398982581760359
cg25094927	chr22	41682102	1.80633924559092e-06	0.817596107374835	-0.00810310835569605
cg07469835	chr17	47865924	1.80637631251639e-06	0.817612884829044	-0.0073303697555713
cg08619515	chr16	11066157	1.8069211613891e-06	0.817859497594903	-0.0350535046727678
cg22547485	chr4	140004218	1.8077666362236e-06	0.818242181487345	-0.0198494684960497
cg09564913	chr11	125463439	1.8078773878648e-06	0.818292310559692	-0.0105598779538757
cg20326704	chr10	70321770	1.8081369306217e-06	0.818409786359578	0.0460851967107807
cg07638249	chr7	4303165	1.80821821197916e-06	0.818446576415278	-0.0214877004536658
cg18211761	chr8	143026607	1.80833112865464e-06	0.818497685438434	-0.0497554636512953
cg08287306	chr16	66585924	1.80847119389491e-06	0.818561082607878	-0.0376409339430868
cg10899904	chr8	74005557	1.80885499150721e-06	0.81873479938594	0.0262221568262517
cg18471488	chr20	30105550	1.80910843003323e-06	0.818849512252219	0.0389892858688049
cg21190862	chr7	155673059	1.80918824318789e-06	0.818885637761162	-0.032225302870988
cg01747278	chrX	139010040	1.8098396739671e-06	0.819180492269031	-0.028211413750927
cg00807342	chr3	10182884	1.8098398016158e-06	0.819180550046155	-0.0347537126443727
cg11328704	chr5	108063900	1.80992632420732e-06	0.819219712420664	-0.0211516357433019
cg18437365	chr13	112717484	1.81029908334245e-06	0.819388432896959	0.0479974823979152
cg17388653	chrX	70331472	1.81066905745992e-06	0.819555892801855	-0.0649145301694399
cg15028232	chr1	234871410	1.81080444435076e-06	0.819617172428706	0.0266098380139163
cg05256967	chr3	81816600	1.81111402036721e-06	0.819757294582731	-0.0318120422682379
cg15822010	chr7	206484	1.81112897982745e-06	0.819764065623382	-0.015476620927464
cg24436365	chr6	63940138	1.81120832787663e-06	0.819799980613488	-0.0298089543363852
cg26174583	chr6	1392624	1.81136531493064e-06	0.819871037035796	-0.0414254924154415
cg07629355	chr11	133825519	1.81137861367609e-06	0.819877056393756	0.0354314803609805
cg20449134	chr6	116037265	1.81143680777068e-06	0.819903396554011	-0.0370605190519717
ch.6.19775382R	chr6	19667403	1.81146614818133e-06	0.81991667678672	-0.0288366375483628
cg14513781	chr2	101618883	1.81147895115433e-06	0.819922471745178	-0.0126583051687107
cg17482224	chr1	225116995	1.81209329128087e-06	0.820200538059295	-0.0459155672231125
cg13384212	chr6	166190016	1.81224176267136e-06	0.820267740070888	-0.0409877374767837
cg16360372	chr5	147212728	1.81280008446191e-06	0.820520451029654	-0.0285453685966541
cg06496478	chr17	44821280	1.81320416611842e-06	0.820703348893516	-0.0193695271773882
cg07539450	chr10	69834901	1.81357270904859e-06	0.820870161005828	-0.0077961428441555
cg11759749	chr6	166100693	1.81371140901308e-06	0.820932940215954	-0.0445773083654053
cg20684528	chr12	14133667	1.81383920034897e-06	0.820990781897153	0.0292345551145418
cg08440086	chr1	234509307	1.8140246760921e-06	0.821074733040865	-0.0104774272084399
cg01498160	chr12	26348463	1.81417446278326e-06	0.821142530391735	0.0170587433640428
cg22812442	chr6	43197574	1.81425108328542e-06	0.821177210823149	0.0360398554683296
cg24022651	chr3	171936389	1.81432438607309e-06	0.821210389570718	-0.0400431072581516
cg00509766	chr11	121586290	1.81469222355505e-06	0.821376882378827	-0.0511763076483156
cg27452255	chr1	85686316	1.81529306047541e-06	0.821648836790742	-0.0643181000803037
cg18951227	chr10	134567759	1.81551325464044e-06	0.821748502394884	-0.0316542657085832
cg26381878	chr22	45071340	1.81588869083569e-06	0.821918434578194	0.0375889074622828
cg01360768	chr11	18548302	1.81612977148346e-06	0.822027553947471	-0.00888078503804346
cg05386230	chr20	18268439	1.81652241095318e-06	0.822205272780096	-0.0326416756114234
cg04217380	chr7	43489558	1.81653561180653e-06	0.82221124782954	-0.033312868009271
cg07937925	chr17	15820699	1.81664552954012e-06	0.822260999453628	0.0623507908373311
cg17278770	chr5	175789136	1.81670134211306e-06	0.822286261675266	-0.0112807869122656
cg23159250	chr11	134783504	1.81754368556902e-06	0.822667528224362	-0.0496293118123927
cg14966613	chr22	25423700	1.81775507801997e-06	0.822763209943865	-0.0502592851137362
cg12250307	chr19	46849103	1.81793789832779e-06	0.822845959168514	-0.0237257651777818
cg10742917	chr7	56242801	1.81855477346571e-06	0.82312517289469	0.0570260666719384
cg17863578	chr5	4571101	1.81880394179706e-06	0.823237952959836	-0.0367988694232504
cg23977883	chr5	138749387	1.81887000541784e-06	0.823267855072254	-0.015379044881363
cg04865691	chr13	112723421	1.81918612814656e-06	0.823410940438465	0.0463311236515798
cg10628465	chr10	135113384	1.81923770337449e-06	0.82343428472758	-0.0157125230320345
cg19491415	chr10	32217948	1.81954134637268e-06	0.823571721443282	-0.0145517205997904
cg17494408	chr2	1500368	1.81958471199782e-06	0.823591349852724	-0.0379102737429803
cg09964705	chr19	19030333	1.81960347175327e-06	0.823599841005796	-0.00923598851381026
cg26662201	chr15	40398307	1.81968157386697e-06	0.823635192053112	-0.0265598343880624
cg00464814	chr6	16758889	1.81971261784071e-06	0.823649243362769	-0.0392814737906287
cg11071193	chr14	31090535	1.81994243341193e-06	0.823753263865508	-0.0436271544600719
cg19692340	chr10	79092861	1.82017164827725e-06	0.823857012473139	-0.0345652540408303
cg10317145	chr2	44065680	1.82047440189453e-06	0.823994046631915	-0.0201693944614402
cg24164296	chr10	20523154	1.82080054579102e-06	0.824141667839206	-0.0441011937980352
cg22772213	chr12	121175115	1.82110006700349e-06	0.82427723892752	-0.0165506412067332
cg14635955	chr7	2648737	1.82142106248568e-06	0.824422529828642	0.0826893417491092
cg21033709	chr11	128812804	1.82145564297936e-06	0.824438181859174	-0.0411877431244369
cg24487856	chr6	32007642	1.82165537178927e-06	0.82452858431149	-0.0384802213267117
cg08057103	chr13	110438916	1.82175381965336e-06	0.82457314437442	0.0163308405168262
cg16215968	chr13	30995686	1.82186518887938e-06	0.824623552981718	-0.0264483815968541
cg10789151	chr20	33735143	1.82204836220311e-06	0.824706461990543	-0.00707901475633347
cg19434748	chr13	68347217	1.82208279607814e-06	0.824722047657666	-0.028429738274577
cg03421801	chr11	102475041	1.82210595310872e-06	0.824732529131787	-0.0262244431453835
cg10454529	chr1	16544210	1.82225967632577e-06	0.824802108256626	-0.0398408094587381
cg14929116	chr3	39451211	1.82231077657584e-06	0.824825237558414	-0.0306625368396014
cg24809973	chr8	72468820	1.82243519260674e-06	0.824881551488819	0.0579451262161247
cg22520678	chr5	157752570	1.82256523519663e-06	0.824940412146111	-0.0404499790890148
cg24966406	chr20	366345	1.8226223649912e-06	0.824966270576506	0.0500642332868891
cg07936030	chr17	36756043	1.82282630564502e-06	0.825058579418881	0.0450459412262412
cg25374039	chr11	3434073	1.8228524709748e-06	0.82507042252744	-0.0328350642181881
cg22541679	chr13	78493666	1.82290711793988e-06	0.825095157164654	0.0363901090037283
cg05983695	chr3	50492818	1.82320992681653e-06	0.825232216335258	-0.0285594032725952
cg02773050	chrX	134654287	1.823369480353e-06	0.825304434414257	-0.0549824315663434
cg01201782	chr16	1652449	1.82360358085643e-06	0.825410394388724	-0.0322993062386032
cg26430560	chr1	1905618	1.82364145235351e-06	0.82542753601296	-0.0407986008946354
cg18109838	chr5	88185987	1.82382855937028e-06	0.825512225513535	0.0428349467334695
cg03104569	chr19	13615864	1.82392950510554e-06	0.825557916177901	-0.0458066006184945
cg25937598	chr10	105240427	1.82408308498098e-06	0.8256274304226	-0.0401837241351204
cg08452671	chr8	145451919	1.82416178455477e-06	0.825663051895888	-0.0385753803729918
cg06252333	chr12	14975032	1.82418890295869e-06	0.825675326390578	-0.0334309810426715
cg19429466	chr4	87515395	1.82490169324302e-06	0.825997953805815	0.0162027020755152
cg05250458	chr19	9473565	1.82559453362124e-06	0.826311551374847	0.0392584493725128
cg07253552	chrX	131624141	1.82632698266536e-06	0.826643076855891	-0.0473288189306444
cg13159318	chr11	117947459	1.826485367242e-06	0.826714765833277	-0.0453848627094728
cg04398285	chr10	13424851	1.82659243176578e-06	0.82676322602042	0.0493747051049092
cg13994730	chr7	154719422	1.82684307588002e-06	0.826876674063268	-0.0172136420424272
cg27220598	chr12	69863916	1.82727674219582e-06	0.827072962713124	-0.0145191389673532
cg14361526	chr14	101512732	1.82740872625094e-06	0.827132702128056	-0.0428314453656895
cg09680055	chr22	25615538	1.82763376558915e-06	0.827234560783554	0.0377059864670661
cg13913247	chr4	141207827	1.82799414123747e-06	0.827397676171753	0.0714120554807529
cg10734665	chr15	26107410	1.82821454402721e-06	0.827497436204858	0.0510877859064289
cg21088686	chr8	109094228	1.8282352130868e-06	0.827506791558624	0.0191499864872998
cg21611112	chr11	125253048	1.82826904252826e-06	0.827522103643395	-0.0284594472176769
cg01049205	chr10	85997177	1.82845235134003e-06	0.827605073977631	-0.0481679947794522
cg08593668	chr16	30933467	1.82857550956789e-06	0.827660818593678	0.00832609022236728
cg21319458	chr2	160472940	1.8288243096623e-06	0.827773431985209	-0.0345783779654346
cg19730814	chr10	79079736	1.82884947917013e-06	0.82778482435886	-0.0440114353817683
cg02005664	chr3	124684891	1.82887603086395e-06	0.827796842345824	-0.0245615241218932
cg20139706	chr2	237068750	1.82890691589502e-06	0.827810821713899	0.059634890374223
cg04202620	chr8	1872355	1.82929778938879e-06	0.82798774121989	0.0617441280773771
cg19199590	chr11	62457677	1.82940705299567e-06	0.82803719676922	-0.0313330614770188
cg20247455	chr22	49579793	1.82960243924411e-06	0.828125633665305	-0.0405265752086168
cg11798390	chr10	103911821	1.82999110005496e-06	0.828301551653477	-0.00842450054562486
cg04036644	chr8	1200583	1.83103574131369e-06	0.828774383447851	-0.0403705385185545
cg25998794	chr14	105783687	1.83137645440088e-06	0.828928599049653	0.064028516037841
cg05189291	chr5	157158457	1.83177248058384e-06	0.829107850796741	0.010438107324992
cg14210872	chr1	155294935	1.83225686567941e-06	0.829327096085011	-0.0233449218289796
cg08133931	chr17	48636626	1.83290607095893e-06	0.829620943273857	0.041510391756404
cg04296699	chr1	151810904	1.83311724238361e-06	0.829716524951126	0.0707827035255422
cg26475285	chr11	118441934	1.83317614088586e-06	0.829743183944603	-0.0237696181740064
cg12686935	chr2	112915763	1.83389225891352e-06	0.830067317582989	-0.0269079611402309
cg11966063	chr19	2903566	1.83400072867654e-06	0.830116413817947	-0.0221785540544051
cg18424208	chr5	149546337	1.83427506359842e-06	0.8302405849363	-0.0565906827290373
cg24678505	chr12	56882429	1.8346955261095e-06	0.83043089720084	0.0319901312642073
cg18596686	chr20	61908483	1.83485687247242e-06	0.830503926759702	-0.00999352431612282
cg27473355	chr16	28915234	1.83502575697425e-06	0.830580368276226	-0.0243865630272351
cg04571522	chr1	4468089	1.83518013005417e-06	0.830650241545898	0.0425588846319008
cg01579884	chr7	37004390	1.83550974768662e-06	0.830799435056406	0.0439090010962794
cg17802847	chr2	201980910	1.83575475902596e-06	0.830910333558884	0.0141990680775588
cg00256046	chr1	217306763	1.83587109407223e-06	0.830962989825535	-0.037198197862516
cg08281515	chr11	111956885	1.83610013105348e-06	0.831066657918214	-0.0149400924293155
cg15312497	chr10	31192123	1.83613489832974e-06	0.831082394491395	-0.0166418163220444
cg08680689	chr19	11670216	1.83622544324591e-06	0.831123377474622	0.00788865039290466
cg12460541	chr15	41785560	1.83623864133065e-06	0.831129351270926	-0.00962174469339982
cg02656089	chr9	139900076	1.83631961805008e-06	0.831166003439535	-0.0261478476231899
cg03129645	chr7	141947898	1.83656751689205e-06	0.831278208900779	-0.0464451141271485
cg24877198	chr17	7656514	1.83664339761543e-06	0.831312554489079	-0.0146547411757899
cg12021881	chr7	102036831	1.83665060387804e-06	0.831315816230902	-0.00917285217564888
cg19549279	chr17	2598521	1.83694870586051e-06	0.831450744938819	-0.0200487047274864
cg23815825	chr11	1929483	1.83742702951552e-06	0.831667246661492	-0.06825993656006
cg27584713	chr6	12717016	1.83757778902554e-06	0.831735484335475	-0.0587193592015332
cg07706442	chr1	84971874	1.83809282419288e-06	0.831968602643127	0.0120043267721326
cg25144558	chr7	3632395	1.83826203217275e-06	0.832045190574224	-0.0640133227979108
cg02717630	chr16	46865118	1.83847856814206e-06	0.832143200383869	0.0129548036350353
cg07194984	chr11	2128771	1.83854329410161e-06	0.832172497036036	-0.0446088298897499
cg09998632	chr17	46688433	1.8386308842453e-06	0.832212142612415	0.0222827025895897
cg04581214	chr19	1267741	1.83884574116026e-06	0.832309392438402	0.0317960800150747
cg01869288	chr15	31523257	1.83930455801747e-06	0.832517064877216	-0.0507028212594303
cg05712725	chr2	159944539	1.83935416535942e-06	0.832539518449973	-0.0241816957920264
cg15170456	chr2	61769768	1.84034426429644e-06	0.832987662971442	-0.0195905390410475
cg08795904	chr22	50695594	1.84036355378731e-06	0.832996393896533	-0.0453639958508414
cg16407947	chr10	5930543	1.84044231411736e-06	0.833032042869685	-0.0501773305313473
cg12544293	chr11	68703791	1.84079809299859e-06	0.833193077641581	-0.0144115348045604
cg00106621	chr7	8300728	1.84103103431911e-06	0.833298512939723	-0.043691048046955
cg20091689	chr2	97524862	1.84118443861124e-06	0.833367947710849	0.0744119052873432
cg21721566	chr12	121163144	1.84157644051227e-06	0.833545377963307	-0.0541553454493213
cg09153092	chr6	31409409	1.84165069400069e-06	0.833578987022757	-0.0135203351579418
cg09499703	chr5	131133214	1.84184191724482e-06	0.833665539634852	-0.00981299039568056
cg01334682	chr6	21666939	1.84188301794652e-06	0.833684142881064	0.040552015537082
cg11733057	chr16	70698362	1.84198890926373e-06	0.833732072044407	0.0231146146716475
cg23360967	chr6	11210562	1.84210352089768e-06	0.833783948249835	-0.026219538085398
cg08490233	chr11	404000	1.84254975328511e-06	0.833985924630425	-0.0165995282602442
cg09000455	chr6	122721523	1.84270148434997e-06	0.834054602055391	-0.0190768833458838
cg21930286	chr17	42909104	1.84286419273607e-06	0.834128248101358	-0.0242706293389457
cg14846442	chr1	182653495	1.84304879082091e-06	0.834211801994107	0.0381051862250003
cg23141902	chr22	39712694	1.84319310257753e-06	0.834277121247259	0.0346737377075533
cg24159335	chr15	81071273	1.84331809834111e-06	0.834333697579742	-0.0206905035497135
cg00877620	chr17	33905870	1.84349048890274e-06	0.83441172603009	-0.00961981775593934
cg12045337	chr2	171572714	1.84375316104726e-06	0.834530618272177	0.0435710701294564
cg07261196	chr16	75601025	1.84394329743486e-06	0.834616678944752	-0.0340222718624884
cg09182044	chr12	7013612	1.84397905601258e-06	0.834632864206749	-0.0257541098882338
cg21928701	chr19	822086	1.84398505184034e-06	0.834635578074287	0.0366503921619887
cg23207816	chr20	34252616	1.84403429181123e-06	0.834657865365348	0.00996948859756609
cg18271025	chr1	65775527	1.84495008812275e-06	0.835072378586649	0.0156076249297031
cg21248196	chr18	23714084	1.8451319223264e-06	0.835154681474909	-0.0409577545507437
cg01011757	chr2	233416425	1.84529081460319e-06	0.835226600250583	-0.0485375944954296
cg16698748	chr16	84401823	1.84531739121618e-06	0.835238629516614	-0.0269895249364052
cg14393034	chr8	1080916	1.8453254808743e-06	0.835242291106211	-0.0454115075784141
cg21603144	chr2	102608233	1.84538177816401e-06	0.835267772723264	0.0608991662261194
cg24103195	chr19	20748468	1.84582086514053e-06	0.835466514905099	-0.0199060903838246
cg11671308	chr15	66261007	1.84586321096979e-06	0.835485681728412	-0.0307407551614788
cg24942458	chr19	33723713	1.84613008621557e-06	0.835606476403408	-0.0495251712542601
cg13152952	chr8	41570554	1.84617833750534e-06	0.835628316191691	0.0499639048385206
cg27093989	chr2	102314611	1.84662427521715e-06	0.835830159194437	-0.00910196200709106
cg07371337	chr1	22599443	1.84668249797373e-06	0.835856512327857	-0.0556517123009654
cg10939569	chr6	30520619	1.84673570059635e-06	0.835880593218124	-0.0186919730299142
cg03841627	chr16	88935862	1.84676249657184e-06	0.835892721773324	-0.0482938704811647
cg14093570	chr1	16679143	1.84690571205606e-06	0.835957544825088	0.0147219232213188
cg26349976	chr18	21719433	1.84702776104773e-06	0.836012787371989	0.0379344334110412
cg26672452	chr16	88794582	1.84707154103149e-06	0.836032603330917	-0.0531061611896967
cg18023283	chr12	85306828	1.84749038942584e-06	0.83622218500426	0.0454565935344379
cg03770210	chr7	12250668	1.84779941936519e-06	0.836362059989587	-0.00832328438370465
cg08326019	chr19	11472261	1.84791455884864e-06	0.836414175113426	-0.0686328204842094
cg12097243	chr14	19960920	1.84806522376054e-06	0.836482369969837	-0.0293870835882887
cg26778001	chr19	55142181	1.84808981354309e-06	0.836493499944753	0.0518324396670941
cg02523018	chr10	101945402	1.84884749384955e-06	0.836836445751146	-0.0113885661348451
cg26198898	chr15	93363666	1.84908277513968e-06	0.836942940180372	-0.0138257500600091
cg03928032	chr17	79244651	1.84942201611563e-06	0.837096489466352	-0.0231624680833042
cg05183369	chr6	30078648	1.84944663392845e-06	0.8371076321285	-0.0400330923213673
cg04979811	chr12	1714918	1.84951840856538e-06	0.837140119195314	-0.0235717803351718
cg17266515	chr2	234627262	1.84958239827025e-06	0.837169082599472	-0.036113374037367
cg01701655	chr14	106139365	1.84962682162393e-06	0.837189189764355	-0.0375634157983786
cg14833896	chr13	53869898	1.85002435532193e-06	0.837369123851942	-0.0487950904123181
cg13560760	chr9	139308792	1.85054211682934e-06	0.837603476171995	-0.0239048091235339
cg02052774	chr4	86396080	1.85074133620882e-06	0.837693648042852	-0.029936630407962
cg21755487	chr13	85468827	1.8508107693338e-06	0.837725075280481	-0.0378206936947407
cg00808086	chr16	73098934	1.851236154524e-06	0.83791761567758	0.0594558108707405
cg18798446	chr12	103862780	1.85138821657122e-06	0.837986442913764	-0.0404690376581873
cg06482648	chr15	69113927	1.85152893847801e-06	0.83805013730755	-0.00946247625171917
cg12808992	chr6	150263354	1.85179118744574e-06	0.838168838008817	0.0131241398401703
cg19366877	chr1	204010639	1.85196029948475e-06	0.838245382514584	-0.0482461880844194
cg13551505	chr12	2014983	1.85208424175675e-06	0.838301482009392	-0.0532337023754738
cg13101087	chr2	154729059	1.85237159684837e-06	0.838431546395091	0.0412491006750408
cg13445334	chr10	134531485	1.85243114475427e-06	0.838458499325549	-0.0217954751841338
cg24970314	chr6	138745739	1.85266042205301e-06	0.838562276192165	-0.0302319986701332
cg24395710	chr3	58163815	1.85275094915762e-06	0.838603251113415	0.0344409408816611
cg04926732	chr4	619314	1.85279663493414e-06	0.8386239296837	-0.054346717628107
cg26533273	chr4	113626495	1.8530680805054e-06	0.838746793006835	0.0346280281283666
cg14445341	chr7	76112322	1.8531033493119e-06	0.838762756585649	-0.0153190529181487
cg27463181	chr12	130258121	1.85320605497836e-06	0.838809243840633	-0.0439410409962411
cg23705989	chr10	73137561	1.85331907563624e-06	0.838860399928927	-0.0639132407252233
cg19172143	chr17	43220288	1.85341580745005e-06	0.838904183262888	-0.0217477797187859
cg03837111	chr20	44978848	1.8534198390348e-06	0.838906008062966	-0.0311231036600689
cg17320698	chr11	30510489	1.85388537141682e-06	0.839116720122911	-0.0594846917332364
cg05044843	chr18	11822039	1.85397216966537e-06	0.839156007266957	-0.0352645542928935
cg02069772	chr1	154929317	1.85411292298213e-06	0.839219715877711	-0.0633184204863332
cg12484045	chr6	4136366	1.85460141014442e-06	0.839440817868026	-0.00761695804710323
cg00773653	chr14	73147151	1.85480565491826e-06	0.839533264363034	-0.0293655654330537
cg19009714	chr6	4776669	1.85513781114121e-06	0.839683606905603	-0.00928386989685619
cg12090413	chr18	47807928	1.85520444130698e-06	0.839713765451014	0.0136344681993633
cg21202759	chr2	241085043	1.85583104163024e-06	0.839997381048931	-0.0659909621408158
cg18737534	chr17	1800702	1.85615465105784e-06	0.840143855089707	-0.0140295182864928
cg07774765	chr5	180487084	1.85645683194091e-06	0.840280630014088	-0.0643376290410587
cg05158165	chr6	108965753	1.85660993161863e-06	0.840349926908815	-0.0196203496199628
cg20178976	chr20	52357117	1.85697755016524e-06	0.84051632062109	-0.0764782441188357
cg08203682	chr15	62359828	1.85707609474649e-06	0.840560924460723	-0.0363121701429384
cg00952322	chr22	41763266	1.85733320897729e-06	0.840677301046557	0.0308515730448337
cg11786966	chr1	64508232	1.85735758063805e-06	0.840688332293878	-0.0474426424090419
cg04020590	chr13	113978800	1.85740889693535e-06	0.840711559384261	0.0375236933648176
cg06099446	chr3	138647868	1.85826955570761e-06	0.841101115921711	-0.0338493297995851
cg06249753	chr8	81809180	1.85847112533614e-06	0.841192351576396	-0.037794409086715
cg14173815	chr17	27049557	1.85936753474972e-06	0.841598089783626	-0.0437147795707367
cg22389730	chr1	161697241	1.85958752801904e-06	0.841697664457147	0.0288757752675029
cg18317951	chr8	96145702	1.85963283790751e-06	0.841718172890724	-0.0139054265964939
cg18640514	chr7	53664246	1.85978917624577e-06	0.841788935687419	-0.0509663721641528
cg02408775	chr12	48206848	1.85982483081265e-06	0.841805073871408	0.0456690662203244
cg17606491	chr10	125806390	1.85990129165277e-06	0.841839682035627	-0.0334990731367559
cg21638094	chr19	53057730	1.86031285815783e-06	0.842025967736547	-0.0130283379893009
cg08894131	chr1	147231061	1.86045283439338e-06	0.842089324620139	-0.0427350343569936
cg12825252	chr2	74710227	1.86079734029549e-06	0.842245256948587	-0.00802428937153669
cg17628556	chr7	56671052	1.86102308209543e-06	0.842347433556524	-0.0402263574572437
cg08785784	chr16	50913892	1.86115870718634e-06	0.842408820998922	-0.0391797389743219
cg18097277	chr15	81586571	1.86142686318948e-06	0.842530195378	0.078900449864749
cg08835464	chr7	142569053	1.86153789003315e-06	0.842580449014143	-0.0443311973312475
cg01802827	chr12	34474362	1.86161424665924e-06	0.842615010008385	-0.0482157887249337
cg22648182	chr5	1663755	1.86164575153944e-06	0.842629269936292	-0.0386389798360041
cg16021939	chr19	54106876	1.86166289695797e-06	0.842637030398498	-0.0355021058774049
cg26801646	chr10	76970496	1.86174475020775e-06	0.842674079307534	0.0143975191495391
cg27274028	chr10	1102313	1.86205085782667e-06	0.842812631574655	-0.00623747731309425
cg26856583	chr16	87425887	1.86213925300283e-06	0.842852641529659	-0.0112515711701556
cg20598634	chr21	35468700	1.86222336666046e-06	0.842890713558057	-0.0148264750598917
cg21339533	chr7	23221367	1.86297487446239e-06	0.843230865528415	-0.014632079266904
cg08037327	chr7	150211061	1.86316799782599e-06	0.843318278183987	0.0401351676828442
cg07178864	chr1	204981380	1.863397524703e-06	0.843422168016221	-0.0279360813213214
cg11170896	chr7	4266872	1.86350709055536e-06	0.84347176036971	-0.0497314943631756
cg07303275	chr16	75499416	1.86351660508292e-06	0.843476066892263	-0.0313321634265996
cg09277744	chr12	4386203	1.86366183559062e-06	0.843541801996042	-0.0102232294678643
cg16663344	chr5	92920256	1.86368205747321e-06	0.843550954945871	-0.00977055758991792
cg10625365	chr1	168196658	1.86395469449916e-06	0.843674357552377	0.053143296180439
cg21155852	chr7	2048760	1.86409356084664e-06	0.843737212071769	-0.0382418833952407
cg23379806	chr10	14650660	1.86437913581353e-06	0.843866470726735	0.0734668165722191
cg08018585	chr13	46425866	1.8646462909866e-06	0.843987392104101	0.0602154700018156
cg23692997	chr4	113554716	1.86470571393448e-06	0.84401428847531	0.0424788132595653
cg07809470	chr7	65215819	1.86476272939775e-06	0.844040095156388	-0.00704146391692017
cg12411312	chr3	50608551	1.86500296444502e-06	0.84414883178489	-0.0241244519788211
cg14073063	chr19	9785906	1.86520475965777e-06	0.84424016954486	0.0203870206130218
cg10537193	chr22	32026975	1.86579883901723e-06	0.844509065309011	0.0224564721182503
cg18278519	chr10	98069610	1.86591342773947e-06	0.844560931144008	-0.0509082129675728
cg08957001	chr8	143333654	1.86629018624793e-06	0.844731461840656	-0.0413909184407927
cg25255429	chr17	74023633	1.86641325809589e-06	0.844787167358909	-0.0425950292308137
cg23619365	chr13	112712009	1.86700277246781e-06	0.845053996891016	0.0609367856437827
cg10322735	chr4	182080651	1.86726556162813e-06	0.845172942097492	-0.0427723557494682
cg12952012	chr19	57792222	1.86737267892411e-06	0.845221426170704	0.00973211656650334
cg23346773	chr17	40333549	1.86747152057858e-06	0.845266164473398	0.0239328655637363
cg02645295	chr12	52705424	1.86749368315154e-06	0.845276195830147	-0.0434052566674015
cg26971030	chr8	110520471	1.86776257400501e-06	0.845397902821593	-0.0359409464651098
cg21030400	chr19	2052564	1.86813210034877e-06	0.845565160052461	-0.0534795697521764
cg09960202	chr12	132969203	1.86851807986915e-06	0.845739864418856	-0.0446224707743902
cg04660147	chr20	62716443	1.86878661590049e-06	0.845861410808577	-0.0458203878823081
cg19404567	chr6	33049494	1.8688471365515e-06	0.845888804028759	-0.0324200774354281
cg11785832	chr13	111358538	1.86890075996756e-06	0.845913075381078	-0.00663692484217036
cg00259882	chr11	70049130	1.869349426903e-06	0.846116153701396	0.012925502657589
cg25925252	chr5	178913683	1.86958905233976e-06	0.846224614404338	-0.0688439314136979
cg05132306	chr1	1846340	1.86996457694183e-06	0.846394586602873	-0.048355691429163
cg13876113	chr11	85374894	1.87006240535307e-06	0.84643886628534	-0.00988649263892083
cg23817981	chr3	32993063	1.87034756799295e-06	0.846567938310375	0.0739615087364297
cg11204987	chr1	49723190	1.87035844254014e-06	0.846572860413172	-0.0262911293412073
cg23040358	chr19	37326833	1.8705247248862e-06	0.846648124126339	-0.0239593000528033
cg16759783	chr18	77746937	1.87057035398697e-06	0.846668777043707	-0.0640819673831592
cg23075506	chr1	212688997	1.87057105396436e-06	0.846669093871672	-0.055963442878445
cg24726641	chr1	94712750	1.87062279818507e-06	0.846692514651317	-0.0143377463255901
cg17149911	chr2	69812277	1.87097372206422e-06	0.846851351923042	-0.0836868821388949
cg07075238	chr17	72110357	1.87133633012711e-06	0.847015477760113	-0.0660595857095528
cg21003870	chr6	32937713	1.87146492851862e-06	0.84707368473567	-0.00841614975478138
cg08082862	chr16	67807580	1.87169885161287e-06	0.847179564410129	-0.0437384360362169
cg07213780	chr7	158342600	1.87223623883113e-06	0.847422799837181	0.0441559078173413
cg11868755	chrX	152786600	1.87239369392838e-06	0.847494068108029	-0.0582685670302403
cg13673514	chr14	101035818	1.87241206834145e-06	0.847502384845118	-0.0458212013186448
cg04751358	chr11	119612092	1.87241894785904e-06	0.847505498693646	0.0403334965973859
cg08053103	chr19	5799467	1.87252959977352e-06	0.847555582627089	-0.0353244550598947
cg22545121	chr19	52094375	1.87266317904786e-06	0.847616044079717	-0.0363473245136375
cg15716185	chr18	60190644	1.87277091504124e-06	0.847664808191458	-0.00909887223939686
cg00083262	chr1	157125526	1.87281763079312e-06	0.847685952955368	-0.033079155165623
cg21019820	chr3	49059209	1.87296465203993e-06	0.847752498594224	-0.00784164791800486
cg21755044	chr8	144069697	1.87319632336009e-06	0.847857359057185	-0.0468270199957442
cg20029906	chr11	66639318	1.87328298968683e-06	0.847896586489991	-0.0180277864749581
cg18389827	chr14	93419447	1.87331553958824e-06	0.847911319421667	0.0547866198692082
cg03025466	chrX	152961018	1.87404058105675e-06	0.848239492041394	-0.0436688173925738
cg25116370	chr14	76127843	1.87432946273426e-06	0.848370247399556	0.00741137173745854
cg16205844	chr12	124872143	1.87457852358839e-06	0.848482978817718	-0.0538011641885757
cg27164770	chr13	94891445	1.87465184204172e-06	0.848516164655978	0.0599999878355314
cg09250933	chr2	114035619	1.87487434078744e-06	0.848616873373256	0.0555648156592418
cg02366059	chr18	21017616	1.87525563115026e-06	0.848789455305018	-0.00898708882289119
cg24356799	chr1	156571159	1.8753518834415e-06	0.848833021594591	-0.00816824019423945
cg23380270	chr19	8942666	1.87536896380194e-06	0.848840752609818	0.014173088815756
cg10328583	chr1	6551073	1.87567242640139e-06	0.848978107672355	-0.0323958995249805
cg10541994	chr6	75994262	1.87572993042478e-06	0.849004135488448	-0.00693954383988472
cg18191547	chr12	112820680	1.87580146471235e-06	0.849036513766891	-0.0356717062039082
cg10411272	chr4	186559707	1.87585773102371e-06	0.849061981362338	0.0866441541050779
cg12825470	chr3	142169703	1.87590528266866e-06	0.849083504473183	-0.0156139037279406
cg15394393	chr10	126245586	1.87622168167677e-06	0.849226714890631	-0.0261840206343366
cg06828127	chr1	230653402	1.87626817169873e-06	0.849247757483309	-0.043235619055161
cg25539695	chr19	7895082	1.87628695142548e-06	0.84925625767591	0.00841012495429673
cg16342298	chr1	47902085	1.87633410705184e-06	0.849277601538447	-0.0420654034456956
cg23169762	chr6	3749854	1.87660729876445e-06	0.849401255210559	-0.0533139744389779
cg07000514	chr7	1090232	1.8767259534649e-06	0.849454961413004	0.0394821079990274
cg19846314	chr2	171680113	1.87682342466843e-06	0.849499079413973	0.0491525039174671
cg17309014	chr6	30309986	1.87690666594005e-06	0.849536756577779	-0.0170463478179139
cg11620873	chr12	6309515	1.87716575707722e-06	0.849654027962833	-0.00932898661264463
cg05976571	chr21	44474732	1.87735347699656e-06	0.849738994879045	-0.0420561005283722
cg16008054	chr8	1441386	1.87740061232487e-06	0.849760329554158	-0.0370404363137626
cg22761551	chr5	175875380	1.87782420390499e-06	0.849952058116701	0.0177304699758436
cg07173972	chr20	61583979	1.87785261196956e-06	0.849964916345334	-0.0550519768970101
cg17681750	chr11	63768665	1.87850189062276e-06	0.850258796745019	0.0450224148490884
cg10015871	chr12	49931501	1.87850673368142e-06	0.850260988839286	0.0318297311606012
cg17029354	chr12	115134904	1.87865702903481e-06	0.850329016423912	0.0565614571278023
cg16063474	chr2	120014005	1.87866367887509e-06	0.850332026314518	-0.0489591862082042
cg15096958	chr19	58334700	1.87873486139873e-06	0.850364245375462	-0.0353531542737493
cg21816743	chr17	62008923	1.87922137476777e-06	0.850584453975637	0.0663723670840884
cg07173149	chr12	120628882	1.87972173446327e-06	0.850810929783173	-0.0180995256157229
cg19083474	chr13	53316458	1.87995056143728e-06	0.85091450282111	-0.0527416113663128
cg06833647	chr7	100966076	1.88036299957844e-06	0.85110118304719	-0.0331494536762487
cg03124769	chr7	138793831	1.88043566045723e-06	0.851134071250115	-0.00972441502170238
cg24704287	chr19	13951481	1.88073124134223e-06	0.851267858843767	0.0594439160659874
cg11671265	chr4	78722517	1.88079703669192e-06	0.851297639529717	0.0750728160727559
cg10523352	chr10	31093542	1.88081352900306e-06	0.85130510437854	-0.0409449306263051
cg21354621	chr12	46384284	1.8809197629116e-06	0.851353188607626	-0.00884592491377485
cg26567442	chr3	64008758	1.88129306995487e-06	0.851522157081393	-0.0126140992226297
cg19502932	chr11	6640663	1.88153921777494e-06	0.8516335699846	0.020999003685449
cg01496891	chr11	92065861	1.88156472275755e-06	0.851645114202857	-0.0435167455306953
cg06994272	chr10	48355072	1.88158425387644e-06	0.851653954495077	-0.00964538048285324
cg21042919	chr17	36621139	1.88160391184965e-06	0.851662852204859	-0.0691321072002692
cg05057794	chr10	130366696	1.88172795464256e-06	0.851718997198044	-0.0489617802028811
cg19839763	chr10	106098411	1.88220329306444e-06	0.851934147726587	0.0128316082185976
cg16163847	chr13	52165356	1.88261158412967e-06	0.852118950878275	-0.0613459874848063
cg17886471	chr8	10339410	1.88283060675346e-06	0.852218086212394	-0.023612570846614
cg27368538	chr5	78906004	1.88301986268387e-06	0.852303748367148	-0.0228083249228588
cg09978735	chr2	178977081	1.88322800549894e-06	0.852397959216965	-0.0114889334201606
cg05233950	chr11	67387650	1.88362956463309e-06	0.852579715321615	-0.0216523643418659
cg04188986	chr10	90488032	1.88378038625414e-06	0.852647981108668	-0.0354813391945675
cg08075239	chr7	105646353	1.88422153424156e-06	0.852847656157619	-0.0210975225965527
cg13674662	chr19	51132637	1.8845321779605e-06	0.852988261581548	-0.0280605743343337
cg00661564	chr1	185286520	1.88552077857805e-06	0.853435727924669	-0.00960004526430656
cg01148801	chr2	11295394	1.88559206373848e-06	0.853467993441695	0.0179408953962494
cg01057176	chr2	115200247	1.88586288348736e-06	0.853590573501351	-0.030030131875761
cg03866757	chr5	172484412	1.8860918712468e-06	0.853694219314954	0.0137830832671876
cg10932907	chr11	129723947	1.88616140938868e-06	0.853725694085959	-0.053443393456225
cg16456625	chr8	33341266	1.88623801334728e-06	0.853760367029327	-0.0289636171332718
cg07727884	chr17	19290503	1.88625168536857e-06	0.853766555341634	0.0458712505151773
cg04438395	chr10	132200182	1.88638351004183e-06	0.853826222616194	-0.0553825911743628
cg00928397	chr2	175198952	1.88664994480962e-06	0.853946817919398	-0.050575982094323
cg14989642	chr6	26224013	1.88687165604201e-06	0.854047170187672	-0.0220690471425683
cg01765461	chr18	59992984	1.88689103522711e-06	0.854055941710708	-0.0174283035013448
cg17059853	chr11	64490494	1.88706202010238e-06	0.854133333910858	0.0210611278935685
cg05780014	chr16	89364035	1.88725040226097e-06	0.854218600573775	0.0349165886164172
cg11065015	chr20	327170	1.88736527799991e-06	0.854270596319987	-0.0703015474242739
cg25900902	chr17	7253340	1.88738918608211e-06	0.8542814177396	-0.0647760233396871
cg20748397	chr17	18062972	1.88742215045733e-06	0.854296338272898	-0.0383744357245527
cg08062206	chr14	102959357	1.88773761567332e-06	0.854439126031751	0.0170659261680379
cg16880783	chr19	13227289	1.88795121908682e-06	0.854535808490389	0.0121118607351094
cg09166659	chr1	861177	1.88812204364e-06	0.8546131281246	0.020741371446211
cg18801505	chr1	227963164	1.88832418258546e-06	0.854704621466925	-0.0358463395709292
cg26802917	chrX	105064008	1.88946752864764e-06	0.855222129621669	-0.0459238499228811
cg04804643	chr6	29932864	1.88953680894842e-06	0.855253487687086	-0.0425642761623325
cg13986417	chr12	110012484	1.88971011022309e-06	0.855331928349836	-0.0331991467032562
cg07917681	chr19	9416262	1.88972173508862e-06	0.855337190066223	-0.0235635848792561
cg22212691	chr2	220417868	1.89001084607921e-06	0.855468049217449	0.0454642951333372
cg24596998	chr1	220863263	1.89026939150736e-06	0.855585073600409	-0.0377156555628999
cg17852876	chr10	86963121	1.89073531525056e-06	0.8557959628006	-0.0496070460483946
cg12902497	chr1	8938815	1.89080658386119e-06	0.855828220826756	0.0108367758508473
cg06837311	chr2	69533955	1.89088771316873e-06	0.855864942060709	0.0355390495793844
cg26711333	chr8	8821019	1.89125291313658e-06	0.856030241061358	-0.0382842836253015
cg27237508	chr15	29864169	1.89170271694848e-06	0.856233833961522	-0.0306153496771853
cg14306330	chr20	42143045	1.8918140810047e-06	0.856284240228833	-0.0337818477681303
cg15193179	chr15	39377571	1.89182868756425e-06	0.856290851537458	0.0634181989185986
cg04562217	chr3	79815718	1.89199176347896e-06	0.856364663936426	0.0463728142585939
cg12332524	chr11	45733155	1.89200365395051e-06	0.856370045873004	-0.0547425294385733
cg23862978	chr18	49313	1.89221487980506e-06	0.856465652186647	-0.0293976944338571
cg14266248	chr8	62606211	1.89237455053246e-06	0.856537923309304	0.0399370159920151
cg15063621	chr2	47053870	1.89260493873979e-06	0.856642203002036	-0.0187814667209757
cg10104771	chrX	70798047	1.89264017490495e-06	0.856658151806528	-0.0321472355171613
cg25507121	chr17	62051767	1.89313975678202e-06	0.856884275553221	-0.0554420072882542
cg04459545	chr19	17375685	1.89358891608498e-06	0.857087576731879	0.0500482235445233
cg26205981	chr8	24856821	1.89363695036463e-06	0.857109318295739	-0.041141884809426
cg00552868	chr20	60990649	1.89383161897236e-06	0.857197430368984	-0.0264337769826805
cg09131512	chr6	30713442	1.89515509437396e-06	0.857796469746108	-0.0247800542970284
cg05882680	chr17	48042605	1.89535348810971e-06	0.857886267909144	0.050439408762686
cg14841540	chr1	90427858	1.89542654385205e-06	0.857919334837576	0.0671600411810228
cg17456994	chr10	6130864	1.89567201969446e-06	0.858030443586224	0.0144604654527194
cg21116934	chr2	87034663	1.89574134563948e-06	0.858061822311413	-0.0277684746719865
cg18423626	chr13	47994694	1.89579490695828e-06	0.858086065556899	-0.0503825237963503
cg23363981	chr12	8185344	1.89641398591349e-06	0.858366276788077	-0.00869788101971456
cg04174070	chr7	75624163	1.89674649656525e-06	0.858516779754341	-0.00885685277863823
cg22572873	chr2	173161382	1.89712895077454e-06	0.858689888473277	-0.0385440146914195
cg00952576	chr6	114175901	1.89716592889607e-06	0.858706625732512	-0.0207349183605021
cg19700465	chr12	9479566	1.89723288631097e-06	0.85873693239939	-0.024685935776484
cg17559402	chr11	71187890	1.89731180694447e-06	0.858772653930047	-0.020727819075626
cg18508525	chr7	80230062	1.89758869104624e-06	0.858897978873494	-0.0284865305479732
cg17372273	chr13	53262275	1.8976183813944e-06	0.858911417497021	-0.0236326121095092
cg23210456	chrX	54785292	1.89910071385905e-06	0.859582359711168	-0.0510079843106334
cg00877958	chr16	79638229	1.89931138175188e-06	0.859677713476828	-0.0379142748471001
cg08742535	chr10	135254313	1.89960555284765e-06	0.859810862963223	-0.0222896494998564
cg10839823	chr4	174429370	1.89992332831827e-06	0.859954696403384	-0.0557230456461577
cg17583369	chr2	170441340	1.90032568295056e-06	0.860136812571181	-0.00975142929621231
cg21747442	chr5	1487166	1.9003334005574e-06	0.860140305760695	-0.0222580738397549
cg12594933	chr1	3806817	1.90080009959533e-06	0.860351545879438	0.0592015627520464
cg07354556	chr4	56502529	1.90087250814163e-06	0.860384319870114	0.0229480457593442
cg17483523	chr19	840447	1.90103278316942e-06	0.86045686451484	-0.0450140548795817
cg04184179	chr5	136983367	1.90137201464223e-06	0.860610409499452	-0.0407344245945584
cg05835265	chr6	32906923	1.90237427431395e-06	0.861064058285627	-0.0257176042519942
cg27090073	chr14	104925368	1.90317274573847e-06	0.86142546721262	-0.0469597344060928
cg02484634	chr7	158797226	1.90375017541536e-06	0.861686826897552	-0.0374117324282156
cg22430790	chr14	52117833	1.904102366877e-06	0.86184623791007	-0.0211724054473322
cg21120478	chr12	6833063	1.9041422735804e-06	0.861864300721604	0.0137075296186684
cg08920249	chr1	209405771	1.9042302423492e-06	0.86190411767355	-0.0345728751355157
cg00863007	chr7	28319676	1.90424943753838e-06	0.861912805915249	-0.0524652164144297
cg10722267	chr3	197608554	1.90426935417272e-06	0.86192182070178	0.0410759808641784
cg11287388	chr4	77870313	1.90447281057151e-06	0.862013910357739	-0.0140924994739957
cg15799397	chr9	139638410	1.90471591764013e-06	0.862123946937783	-0.0358713469773644
cg00372486	chr6	33539201	1.90495983863565e-06	0.8622343519223	0.00886469577101196
cg24258347	chr11	13983851	1.90508572350855e-06	0.862291330688782	-0.048183866908845
cg10605694	chr8	1639563	1.90558317599264e-06	0.862516490616846	-0.0230254051979755
cg20075859	chr3	57131891	1.9058903268294e-06	0.862655515071482	-0.0298189057658059
cg02332216	chr12	66563692	1.90621366889626e-06	0.86280186809784	0.00816388256160587
cg00715047	chr17	73522054	1.90628807527236e-06	0.862835546358225	-0.0284806244807924
cg14855124	chr1	9180023	1.90647797197417e-06	0.862921498542782	0.056955948795593
cg11469325	chr10	75012359	1.90669753971139e-06	0.863020880609408	-0.0134921662072318
cg21823918	chr15	22560430	1.90673986533931e-06	0.863040038289069	-0.0292651855722004
cg07527955	chr14	24610917	1.90678962143576e-06	0.863062559191984	-0.00878496295582235
cg08035567	chr12	94853589	1.90682046957422e-06	0.8630765218615	0.0117831520484628
cg22382137	chr1	115267908	1.90691849562749e-06	0.86312089100189	-0.0239222342710174
cg21173721	chr9	130743698	1.90700104292552e-06	0.863158254055206	-0.0110892525701193
cg21584846	chr1	115972057	1.90711183385156e-06	0.863208400908898	-0.0581953710804618
cg02395917	chr8	139613712	1.90718767099005e-06	0.863242726769544	0.0732182895444387
cg26186665	chr11	65153760	1.9073989494709e-06	0.863338356903215	0.0172055574326422
cg27542399	chr15	65281866	1.90756603881871e-06	0.863413985886359	0.0180628682638726
cg07435237	chr16	31469562	1.90768868944136e-06	0.863469500747087	-0.0291365433162619
cg19858017	chr1	9884719	1.90770328995002e-06	0.863476109316918	0.0454293899819935
cg04333463	chr8	62626687	1.90777260369376e-06	0.863507482519493	0.0113931544554843
cg22176324	chr1	24648851	1.90778557206676e-06	0.863513352342289	0.0244526339537788
cg00561081	chr16	71493275	1.90779892578846e-06	0.863519396583925	-0.0230255290948378
cg26723492	chr8	85538646	1.90800114769301e-06	0.863610927475697	-0.0146437337788238
cg15135773	chr7	4308372	1.90863137788072e-06	0.863896186044637	-0.043977179384972
cg25497250	chr10	95326974	1.90907416900617e-06	0.864096604820585	0.0405300306190345
cg14531310	chr9	34401237	1.90932647454645e-06	0.864210804868063	-0.0237911272896138
cg09232803	chr16	58008906	1.90963824704098e-06	0.864351921205172	-0.0257048318672572
cg11933290	chr8	700220	1.90978746883515e-06	0.864419462868981	-0.01990515272928
cg15344659	chr11	30870939	1.90984552025312e-06	0.864445738450089	-0.0473909890472668
cg20524271	chr11	20153750	1.90987290379709e-06	0.86445813295406	0.0386659432508275
cg09915005	chr17	80349955	1.91057373919041e-06	0.864775349274799	-0.0184333559396453
cg17110559	chr12	32111392	1.91068686988882e-06	0.864826555170298	-0.0334923999722156
cg07458482	chr16	84974431	1.91086672071694e-06	0.864907960331225	-0.0381920381653969
cg16462073	chr16	28995843	1.91101395150367e-06	0.8649746008133	0.0565333970532034
cg03370951	chr10	50396692	1.91104645050057e-06	0.864989310704272	0.0647347996726623
cg26072457	chr5	68665540	1.91116592909249e-06	0.865043389821419	-0.00892344656109325
cg08180025	chr7	5682666	1.91117992162836e-06	0.865049723206958	-0.0427258551330734
cg03845745	chr4	169929758	1.91130229573533e-06	0.8651051129095	-0.0527070032172592
cg05521942	chr6	26312804	1.91163025598862e-06	0.865253556247104	-0.0183233566356024
cg10711775	chr10	43429303	1.91181415793611e-06	0.86533679504999	0.0414834438384753
cg01978549	chr11	32851087	1.91193902496455e-06	0.865393313113603	-0.0191166511653812
cg00008671	chr10	86087961	1.91227328359857e-06	0.865544607262086	0.063091149067183
cg20686347	chr19	4457700	1.91227511976709e-06	0.865545438359701	-0.00986646173108562
cg17830308	chr5	134872124	1.91235474010688e-06	0.865581476595616	0.0413169336584382
cg08136809	chr19	41882642	1.91263031729255e-06	0.865706209994857	-0.0483902115045656
cg18557185	chr7	27128169	1.91266360630015e-06	0.865721277465212	0.0540765466851911
cg17361459	chr19	47527629	1.91270129257878e-06	0.865738335254761	-0.0339441263338758
cg19678538	chr5	140605042	1.91286124302872e-06	0.865810732987116	0.0298083988571867
cg02219197	chr2	128175300	1.91299722095137e-06	0.865872280130333	0.0382289673371165
cg13108304	chr13	113634805	1.91303968405702e-06	0.865891500035991	0.0489819721440718
cg07598930	chr3	52233294	1.91318742161772e-06	0.865958369897142	0.0401844859315688
cg12709692	chr4	44425078	1.91321926681623e-06	0.865972783861964	-0.0529661986406003
cg19673462	chr6	35109353	1.91329047001754e-06	0.86600501228216	-0.0371541076842819
cg09725686	chr11	63385979	1.9136834913318e-06	0.866182903947547	-0.0194261031948522
cg01935960	chr16	89786885	1.91384979186272e-06	0.866258175891657	-0.0132724339143144
cg09084200	chr11	134095863	1.9141123950354e-06	0.866377036915292	-0.0360644019022675
cg26435670	chr10	88515340	1.91420218189986e-06	0.866417676784605	-0.0307764792584018
cg25961567	chr2	106363603	1.91443753573153e-06	0.86652420404802	0.0544470599477056
cg21572719	chr6	88855255	1.91466002073398e-06	0.866624906544737	-0.0449279027059751
cg02449638	chr19	36607078	1.91467928726275e-06	0.86663362707659	-0.0422756441553291
cg12280242	chr4	4112056	1.91479777248547e-06	0.866687256569006	-0.0546574037502722
cg22546055	chr2	37311445	1.91489433849598e-06	0.866730964856081	-0.00968387558210608
cg25980676	chr11	36403308	1.91493291493958e-06	0.866748425557441	-0.0269176614562298
cg24968291	chr6	30166132	1.91509823977905e-06	0.866823255878234	-0.0223400003325131
cg15472802	chr7	135243469	1.91523383596395e-06	0.866884630237019	-0.0098933723863078
cg16079364	chr10	103532798	1.91526494994293e-06	0.866898713232866	0.044284244503392
cg06044004	chr10	69192583	1.91548697138286e-06	0.866999205909138	-0.0443989518336849
cg05468429	chr6	7248862	1.91561867401292e-06	0.867058817943772	-0.0228913048375276
cg25033360	chr1	36886443	1.91578660474796e-06	0.867134827760652	0.0203448548513768
cg27000534	chr14	105126571	1.91583447595159e-06	0.867156495512064	0.0673864815088528
cg16143578	chr11	124767801	1.91646080729635e-06	0.867439989363316	0.0757714053456337
cg08160224	chr11	62248459	1.91695647824485e-06	0.867664342922054	-0.0553556506659624
cg14168923	chr13	28366606	1.91738393378009e-06	0.867857820411147	0.0394188546193516
cg23085143	chr7	138349443	1.91740647251172e-06	0.867868022027091	-0.0429055655606104
cg20053381	chr2	220363572	1.9176690655538e-06	0.867986878465353	0.0101276766268209
cg04995860	chr1	53192072	1.91830424354016e-06	0.868274376536606	0.0131248390876374
cg15151685	chr11	69453354	1.91831155850518e-06	0.868277687479965	0.0135115249091758
cg21114806	chrX	152909208	1.91856621542333e-06	0.868392951822202	0.037548007682863
cg08947964	chr6	90603803	1.91858562781255e-06	0.868401738374283	-0.0419516249517836
cg03796543	chr8	94752806	1.91889542609236e-06	0.868541961130481	-0.00913501990318944
cg04658027	chr6	31702774	1.91930545303115e-06	0.868727549983676	-0.046500817166227
cg10095654	chr6	31847633	1.91937964211205e-06	0.86876112989061	-0.039944632151246
cg11077561	chr3	197026019	1.91957989113183e-06	0.868851767803437	-0.024444929628899
cg00758701	chr13	49879718	1.92023255431223e-06	0.869147180128127	-0.0355367845071052
cg17924650	chr5	54523011	1.92036430669901e-06	0.869206814683945	0.0118265613402366
cg06045408	chr11	20385389	1.92041903615137e-06	0.86923158665705	0.033747192811227
cg02486425	chr7	27200959	1.92163317671369e-06	0.869781138243213	-0.0086662832369889
cg27591870	chr3	176915853	1.92219827435079e-06	0.870036916126302	-0.0114386095869549
cg11791136	chr19	42788257	1.92224874024365e-06	0.870059758301523	0.00881369043452824
cg25013838	chr22	26137524	1.92230756771878e-06	0.870086385146279	-0.0336376848995778
cg14900773	chr17	80935431	1.92243266076262e-06	0.87014300551034	-0.0188339348754049
cg19239052	chr10	48427626	1.92250438171782e-06	0.870175468279409	-0.0456329591071252
cg22923006	chr13	114150139	1.9226159924325e-06	0.870225986190751	-0.0539044353896171
cg22721186	chr8	124408918	1.92284915003722e-06	0.870331519384745	-0.00891595406987858
cg25598319	chr3	133748115	1.92352926445783e-06	0.87063935685449	-0.031919629578414
cg07218288	chr6	32813211	1.92360594561484e-06	0.870674064739863	0.0466803309900719
cg26918723	chr6	30812173	1.92364823295111e-06	0.87069320508773	-0.0363371776258642
cg16924391	chr6	29719411	1.92414161988746e-06	0.870916524843179	-0.0272350196040168
cg20093489	chr3	18276683	1.92424114273401e-06	0.870961571471124	-0.0381558259490732
cg12626968	chr5	43603169	1.92462339934899e-06	0.871134590753734	-0.016278617494897
cg13467399	chr9	133588111	1.9248129044868e-06	0.871220365706242	-0.00783753498909449
cg25043496	chr8	142309582	1.92485236512408e-06	0.871238226616653	-0.0242835315402625
cg11073923	chr4	175443752	1.92508768490265e-06	0.871344738466745	0.0141358265431161
cg09030852	chr4	170629768	1.92550399776289e-06	0.871533172491424	0.0351361096608641
cg00442907	chr16	9748216	1.92551223784396e-06	0.871536902166362	-0.0470634268377665
cg03732535	chr3	49171051	1.92551423616308e-06	0.871537806657548	-0.0326088806278321
cg22633096	chr10	64451393	1.92574516580411e-06	0.871642331417253	-0.0415368944501623
cg09333812	chr10	99052472	1.92583639009389e-06	0.871683621902638	0.00760042427302335
cg22624255	chr19	19779476	1.92602026707932e-06	0.871766849407043	0.0148090584217108
cg23335134	chr11	2909690	1.92603057501612e-06	0.871771515047246	0.020273625659584
cg23495279	chr8	4849827	1.92615113508138e-06	0.871826083667343	0.0527794760630557
cg02872373	chr7	129418058	1.92637432224125e-06	0.871927103978769	0.0609380811853186
cg14040532	chr9	136915627	1.92661540787727e-06	0.872036225605858	-0.0212007432880754
cg02466847	chr12	105380444	1.92713901502801e-06	0.872273223816067	-0.00821229687602809
cg03322971	chr17	7233596	1.92750761660912e-06	0.872440062475322	0.00847860319146151
cg16534315	chr5	56268061	1.92762452693144e-06	0.87249297912687	-0.0384366089814801
cg02022431	chr16	56465079	1.92787805713274e-06	0.872607733487763	-0.021684806864612
cg17123384	chr7	83379152	1.92845999867582e-06	0.87287113536064	-0.0345483485069351
cg05624214	chr4	17783261	1.92848552863932e-06	0.872882690885903	0.0322697068141529
cg00473045	chr8	120779899	1.92852524692544e-06	0.872900668414875	-0.0551178699218594
cg06065125	chr4	85402870	1.92943176003804e-06	0.873310979818978	0.0513860459458583
cg15732768	chr7	96651537	1.92990270453934e-06	0.873524141544824	0.057312934063459
cg06059483	chr10	46171106	1.93024676630905e-06	0.873679872847399	-0.0567830916997792
cg16555181	chr6	30881643	1.93054567991735e-06	0.87381516891827	-0.0287311524129626
cg26466921	chr12	117037546	1.93084807389154e-06	0.873952040293231	-0.0223181377316486
cg14959425	chr7	20447707	1.93103971290883e-06	0.874038781095072	-0.0499995698838516
cg17624892	chr6	26537952	1.93132539379656e-06	0.87416808769256	-0.00736380569914093
cg18341969	chr19	571802	1.93135982223478e-06	0.874183670898839	0.0167106639005933
cg02137970	chr6	3929452	1.93231770118723e-06	0.874617231817571	-0.0295294025783173
cg04068111	chr13	44716778	1.93242561104884e-06	0.87466607462659	-0.0234144594079843
cg03559817	chr5	135468621	1.93262432437651e-06	0.874756017445243	0.0116258152198025
cg11834635	chr4	2402019	1.93272632199691e-06	0.874802184220172	-0.0892831841045844
cg17914378	chr3	139924705	1.93333423017742e-06	0.875077339268286	-0.0409000321034635
cg05403469	chr11	2322781	1.93388982002856e-06	0.875328813680246	0.106543445229366
ch.1.4146056R	chr1	212905998	1.93430865715587e-06	0.875518390253832	-0.0255432687379926
cg16477611	chr16	50896074	1.93483812175298e-06	0.875758039696562	-0.071650159900775
cg18565915	chr22	42489574	1.93516391455594e-06	0.875905501989796	-0.0375078931620619
cg01176141	chr11	70023032	1.93525937491413e-06	0.875948709829883	-0.0397268938571558
cg15835620	chr17	26903872	1.93541433710871e-06	0.876018849748169	0.0366441943777866
cg04313875	chr17	1553202	1.93555600943377e-06	0.876082974325968	-0.0544447676026139
cg02256049	chr11	115531001	1.93625855795394e-06	0.876400966052462	0.0766457290119235
cg11685432	chr4	768396	1.93660520869417e-06	0.876557869190409	-0.018991598666057
cg09593184	chr20	21082272	1.93707512440625e-06	0.876770565259501	0.0365226333556451
cg08894788	chr8	56792171	1.93708231117998e-06	0.876773818180151	-0.0269579766257015
cg00199065	chr21	37093340	1.93716968345623e-06	0.876813365144059	-0.0385769934377978
cg27560229	chr12	8543302	1.93718007840125e-06	0.876818070166445	-0.0204732887460007
cg15896978	chr11	116709264	1.93745005455992e-06	0.876940268395237	-0.0351525074826822
cg20074159	chr3	110246985	1.93753945143258e-06	0.876980731744124	-0.0439474683185858
cg00380780	chr6	3760116	1.93753974425943e-06	0.876980864285167	-0.0464042731368484
cg15261270	chr10	94734891	1.93754569806939e-06	0.876983559134358	-0.0173908506627229
cg05741219	chr2	24295212	1.93791760534356e-06	0.877151894036234	-0.0233512255324322
cg16023545	chr2	237076726	1.93805436362409e-06	0.877213794389718	0.0339658116996923
cg16565002	chr3	29507737	1.93810362699134e-06	0.877236092270583	-0.0569099996176249
cg00354124	chr16	16458787	1.93840602572135e-06	0.877372965798152	-0.0309919175175627
cg20829404	chr20	61448319	1.9386178457013e-06	0.877468841028395	0.0227182089086966
cg22535103	chr8	58192502	1.93898552155367e-06	0.877635260678751	0.0450705201448513
cg19371746	chr4	54798685	1.9391305402557e-06	0.877700899913776	-0.027447298724339
cg20095628	chr10	23572214	1.93954861858269e-06	0.877890133034608	-0.0423571268640031
cg05757713	chr7	28887637	1.93956299324871e-06	0.877896639382189	-0.0393527624072658
cg00290218	chr22	25335842	1.94026044954034e-06	0.878212326233647	-0.0382317483990962
cg06446548	chr5	1840181	1.94028998892454e-06	0.878225696526959	-0.040108895968407
cg13937361	chr7	115321244	1.94043705941037e-06	0.878292264452677	-0.0239605693603756
cg04807864	chr2	130750050	1.94058156790165e-06	0.878357672753051	-0.034836583291474
cg24760717	chr21	47431010	1.94079713916364e-06	0.87845524591108	-0.0332235094670003
cg10875499	chr7	1428900	1.94091584480737e-06	0.878508975171781	-0.0540482212114757
cg04615460	chr12	115125098	1.94131967302082e-06	0.878691758320719	0.0562003722178457
cg06250108	chr2	216946398	1.9414228673989e-06	0.878738466779293	-0.00997608921022727
cg26912426	chr6	33243775	1.94153257003899e-06	0.878788121046467	-0.0257977761427555
cg13941235	chr9	137270186	1.94157434342041e-06	0.878807028765005	0.0494938199025767
cg07556151	chr16	3089237	1.94200099543336e-06	0.879000142559021	-0.0334356661588141
cg23716690	chr1	10314029	1.9420194885296e-06	0.879008513015197	-0.0660605970702424
cg16869008	chr8	145550615	1.94207878765501e-06	0.879035353341137	-0.0102496858325571
cg17474422	chr1	36039866	1.94216212841005e-06	0.879073075533729	-0.0655192617513092
cg17277952	chr10	74505982	1.94226617559674e-06	0.87912016999565	-0.0324173787044231
cg01640945	chr7	151006071	1.94278529830266e-06	0.879355138429542	-0.0412868267947716
cg04849985	chr1	68215783	1.9435483393141e-06	0.879700510630382	-0.0550251704708507
cg24401912	chr12	10826432	1.94398639486195e-06	0.879898785960787	-0.014130769628482
cg03622199	chr5	177364048	1.94400380804825e-06	0.879906667621648	-0.0304529449552971
cg01586768	chr16	67910872	1.94435753923843e-06	0.880066775555334	-0.0263922951195588
cg21638712	chr11	118958129	1.94473149758298e-06	0.880236038824995	-0.028634481839692
cg26736812	chr17	48042353	1.94498278474572e-06	0.880349777928314	0.0526940083793037
cg19390821	chr12	56661130	1.94511242629268e-06	0.88040845706315	-0.0128219083487851
cg05523877	chr10	72185663	1.94565301905153e-06	0.88065314340122	-0.0307252473097175
cg05453631	chr3	43117548	1.94608980774535e-06	0.880850845320547	-0.0308684192668285
cg14275340	chr14	58862450	1.9461836139536e-06	0.880893304449362	-0.0361090585682691
cg06541795	chr1	209921370	1.94634984248423e-06	0.880968543804265	-0.0221319702838813
cg02543271	chr5	170843219	1.94663887046093e-06	0.88109936538125	-0.0194595172908202
cg17176108	chr17	40610851	1.94677747752105e-06	0.881162102540443	0.00865543715877736
cg13590228	chr3	150477925	1.94681359860444e-06	0.881178451881932	-0.0527736217881143
cg26861525	chr15	74287168	1.94706739350452e-06	0.881293326052375	-0.00870613981983271
cg09057080	chr16	837441	1.94712413590438e-06	0.881319009137857	-0.0381808021290944
cg17610169	chr11	10750973	1.94760952198429e-06	0.881538707497661	-0.0429861605085206
cg26014047	chr6	11417412	1.94765805688902e-06	0.881560675657449	-0.0269578859344516
cg16031270	chr15	63292560	1.9478410085466e-06	0.881643484334414	-0.0528629571850287
cg22460710	chr17	34838831	1.94805625696361e-06	0.881740911364409	0.0260407576394236
cg06641607	chr1	233498953	1.94822757986016e-06	0.881818456561786	-0.0216805895621127
cg26207380	chr8	144222015	1.94834572385128e-06	0.881871931603909	0.0536146050204854
cg09825845	chr15	41245510	1.94893875482577e-06	0.882140352841768	0.0152365477944731
cg09679202	chr10	114925523	1.94921972531198e-06	0.882267527389059	-0.0247824870757099
cg11258404	chr5	76115810	1.94925388744789e-06	0.88228299005999	-0.0497511624864617
cg09526685	chr4	187126073	1.94934290127343e-06	0.882323280031789	-0.0512269443881788
cg01716827	chr14	104636933	1.94940994276415e-06	0.882353624753564	-0.0363561109684807
cg14624895	chr6	31126273	1.94954760905167e-06	0.88241593609462	0.00993693420762643
cg11417259	chr3	10806370	1.94958278604352e-06	0.882431858115733	0.0442563192754398
cg15862452	chr14	23235611	1.94992654876355e-06	0.882587454060649	0.0150110923562956
cg10941749	chr15	52030519	1.95042103966503e-06	0.882811273499425	-0.0548124638878612
cg05151739	chr1	6527809	1.95063944234167e-06	0.88291012822934	-0.0197157909577696
cg04883293	chr3	84919226	1.95144102189579e-06	0.883272943976603	-0.0372788468608888
cg16565031	chr14	70186289	1.95251803375578e-06	0.883760427546743	0.0580385205372646
cg15676129	chr7	156880711	1.95335090471767e-06	0.884137406598741	-0.0387163591059163
cg02235562	chr13	36729137	1.95378934878446e-06	0.884335857782913	0.0608329698642852
cg02516703	chr5	136227907	1.9537910957042e-06	0.884336648484211	-0.040097635876179
cg07351302	chr6	169261176	1.95404941514621e-06	0.884453570579968	-0.0404178494116912
cg24798414	chr8	73848252	1.95409603910454e-06	0.884474673795733	-0.0321938974129853
cg19533991	chrX	153671027	1.9542319258129e-06	0.884536179652988	-0.0363642257859552
cg00673685	chrX	111699191	1.9543152350863e-06	0.884573887596171	-0.0528825805733582
cg07143815	chr8	66474918	1.95435768397731e-06	0.884593101067912	-0.0412991004826174
cg12373659	chr5	178973820	1.95443557754972e-06	0.884628357724018	-0.0207967816497117
cg01259360	chr11	66034992	1.95469522369699e-06	0.884745880321075	0.0210767442239814
cg02668051	chr1	43888546	1.95493247366324e-06	0.8848532658243	-0.0158216872432219
cg00034039	chr9	74526266	1.95507266820228e-06	0.884916721517726	-0.00896363068849404
cg26132320	chr20	44640353	1.95517239611951e-06	0.884961860965989	0.0559798557078013
cg22514253	chr22	18507014	1.95532862380739e-06	0.885032573679442	-0.00729367221550027
cg23943801	chr12	72149029	1.95540294038777e-06	0.885066211295956	-0.00706529716580668
cg25123614	chr6	122793338	1.95551881806904e-06	0.885118660547317	-0.0102210660347839
cg14040868	chr2	153191715	1.95562623265689e-06	0.885167279182557	-0.00801242071039043
cg13504283	chr6	168708001	1.95564837951235e-06	0.885177303425155	-0.0251576338797201
cg00844246	chr10	134928055	1.95598701646199e-06	0.885330579313125	-0.0428339337957289
cg12487153	chr6	13560875	1.95617467497686e-06	0.885415518436077	-0.0391385917881813
cg26164269	chr14	62218076	1.95628171300193e-06	0.885463966629214	0.0429735178349733
cg07180125	chr10	114039492	1.95666997274151e-06	0.8856397030821	-0.039382509993359
cg11933744	chr13	44633445	1.95721472872067e-06	0.88588627380192	-0.0263557693713621
cg05068340	chr6	78176512	1.95786817599368e-06	0.886182041027317	0.0352674666491735
cg15762399	chr13	80109047	1.95816225973592e-06	0.886315150975229	-0.0324952290827358
cg02714994	chr19	15870836	1.95831877526664e-06	0.886385993973838	-0.0504273471598294
cg11034911	chr10	65733575	1.95906561746032e-06	0.886724034168594	-0.039571514515408
cg07738268	chr22	46659381	1.95909783168869e-06	0.886738615165926	-0.0344456515265655
cg14634760	chr8	143561039	1.95943442508475e-06	0.886890966088411	-0.0431616162560129
cg16692308	chrX	10588407	1.95946328676873e-06	0.886904029636982	0.0398696628028471
cg05056545	chr16	51214487	1.95948297309934e-06	0.886912940182062	-0.0340447763030277
cg02328578	chr5	150175981	1.9594918049339e-06	0.88691693770001	-0.0317152923956531
cg23612484	chr7	56942324	1.95982271572284e-06	0.887066716526767	-0.0350495281767633
cg01869229	chr8	144417236	1.96046768083643e-06	0.887358644506272	0.0221962425903758
cg05010058	chr2	65284262	1.96051097478127e-06	0.887378240471347	-0.0175173329126712
cg09185632	chr11	27388448	1.96051250936694e-06	0.887378935064719	-0.0262869458274664
cg00092644	chr1	95360379	1.96064841690034e-06	0.887440450347935	-0.0253936788775684
cg04292976	chr1	205912819	1.96069085152232e-06	0.887459657361141	-0.0474427190402024
cg04314525	chr22	42196960	1.96094516021252e-06	0.887574764086353	-0.00877319734885195
cg11952239	chr6	94432258	1.96097871214479e-06	0.887589950563248	-0.0343348782593064
cg01044883	chr14	101035262	1.96101824874848e-06	0.887607845858031	0.0300107074793452
cg16535667	chr11	65410126	1.96130972762094e-06	0.887739776774156	-0.040351613596072
cg07449447	chr14	55228808	1.96140979048473e-06	0.887785067827942	-0.0301690809601015
cg26976060	chr11	17501394	1.96144868289496e-06	0.887802671544013	-0.040667844350456
cg27296119	chr16	86766828	1.96145262566079e-06	0.887804456142341	-0.0395887523668576
cg06161657	chr1	22238906	1.96165243720033e-06	0.887894896040237	-0.0374937264332324
cg06030695	chr5	145714097	1.96170077752942e-06	0.887916776130029	-0.0307010363093494
cg11082847	chr7	4056929	1.96181373793579e-06	0.887967904946923	-0.0247287076517727
cg18630855	chr2	37459194	1.96185188865598e-06	0.887985172954802	-0.00939795507884039
cg11303839	chr7	75405967	1.96211822997163e-06	0.888105725959141	0.0698167702786102
cg00327483	chr1	160160587	1.96220904400995e-06	0.888146830754046	-0.0225367282331647
cg00924144	chr10	1789212	1.9622592813014e-06	0.888169569458326	-0.0282089623434155
cg10285618	chr2	47604745	1.96243183658375e-06	0.888247672465555	-0.0320472031805044
cg20242070	chr6	44510570	1.96265001488011e-06	0.888346425635125	-0.0668911589034262
cg08446111	chr16	48279428	1.96349668208052e-06	0.888729649223376	-0.068667172505109
cg19039673	chr6	90887871	1.96364124930022e-06	0.888795084105763	-0.0453833784494362
cg00898807	chr14	23415615	1.96392167933968e-06	0.8889220140328	-0.0183178963603469
cg24892571	chr12	66284828	1.96398245312155e-06	0.888949521826593	-0.0241151698467533
ch.1.2554598F	chr1	108714833	1.96405083673663e-06	0.888980474028753	-0.0171563465223964
cg24305663	chr10	35415515	1.96433716221367e-06	0.889110072384127	-0.0263080255691112
cg02026235	chr16	725862	1.96445362026177e-06	0.889162784324603	-0.032901515344042
cg20765571	chr15	73616452	1.96482287505691e-06	0.889329918645511	-0.0240552119817689
cg00924265	chr8	28258117	1.96492404698807e-06	0.88937571169202	-0.0688707202520076
cg15033163	chr1	228657762	1.9650000599419e-06	0.889410117131261	-0.0415949578983231
cg04939294	chr16	67753445	1.96505982432482e-06	0.889437168044845	-0.0087686746076
cg26347851	chr20	61754869	1.96518239652888e-06	0.88949264741128	-0.0482793820107414
cg02312365	chr2	128784989	1.9653968913408e-06	0.889589733340022	0.00930239826920201
cg16449243	chr18	77557112	1.96638551136909e-06	0.890037208468944	-0.0652939717756718
cg27395066	chr17	43221220	1.96651997125829e-06	0.890098068510757	0.0676108447772706
cg14947787	chr14	65405931	1.96669557820867e-06	0.890177552782278	-0.0408316468644136
cg22849967	chr14	67943755	1.96744069495739e-06	0.890514811995785	-0.0182133661938386
cg25846336	chr15	60293554	1.96764298862644e-06	0.89060637537003	-0.0298098175408829
cg17165848	chr2	175462452	1.96800478974443e-06	0.890770135962863	0.0578489032653105
cg13316977	chr19	12865609	1.96817778377367e-06	0.890848437558341	-0.0381455818889297
cg13507506	chr2	289147	1.96843854221333e-06	0.890966463607852	0.0216576957636715
cg25509544	chr19	9434793	1.9684603472232e-06	0.890976333122247	0.016842326296679
cg11012584	chr2	242549943	1.96863127985741e-06	0.891053701676742	-0.0398930304859814
cg17790311	chr6	29944093	1.96899932208671e-06	0.89122028715882	-0.0310745618730837
cg01514487	chr12	57444047	1.96908868446171e-06	0.891260734893165	-0.053319055572152
cg15355146	chr1	40368366	1.96918362417921e-06	0.89130370707774	-0.041002913964509
cg02293118	chr7	44349704	1.96929165371966e-06	0.891352604056514	0.0555851528198195
cg10946967	chr4	1340969	1.96949654131103e-06	0.891445341507445	-0.0106148233443713
cg26446009	chr6	170604454	1.96967744848092e-06	0.891527224796125	0.0314424135957424
cg07506213	chr13	109794178	1.96974954063684e-06	0.891559855580292	-0.0329415222696951
cg03587150	chr1	154193741	1.9700885124572e-06	0.891713283039455	0.0156868561762275
cg26583619	chr11	4259129	1.97018785759371e-06	0.891758249231209	-0.0296740362028488
cg13085553	chr12	133248929	1.97025108349845e-06	0.891786866919569	0.0640425508166699
cg01112643	chr6	157802216	1.97062619134322e-06	0.891956650482918	-0.0132852757946997
cg17295739	chr6	32049513	1.97124240883595e-06	0.89223556654178	-0.0442157446557926
cg09010323	chr11	75379568	1.9712576393576e-06	0.892242460271873	0.0295685198085307
cg07582923	chr14	105105063	1.97135042995604e-06	0.892284459709281	-0.0622688643990315
cg09039264	chrX	39866079	1.97135953575641e-06	0.89228858123128	0.065822613891896
cg00769843	chr11	63754453	1.97138995525754e-06	0.892302349888398	-0.0210276510267656
cg11856476	chr12	77064229	1.9716027680383e-06	0.892398674486103	-0.0271053759783542
ch.1.30340112R	chr1	30567525	1.97186531651171e-06	0.892517510751431	-0.040502731903314
cg23591955	chr14	52294766	1.97188007816512e-06	0.892524192259566	0.0559124210755446
ch.7.102590751F	chr7	102803515	1.97213410239646e-06	0.8926391702313	-0.0520961255956219
cg04362095	chr11	63592001	1.97224406816387e-06	0.892688943596738	-0.0150987131173972
cg08323540	chr5	170209581	1.97252337028399e-06	0.892815362998163	-0.0529108046405756
cg10192713	chr10	50600265	1.9725790352212e-06	0.892840558396032	-0.0411444657139678
cg03671802	chr18	56941473	1.97283779099936e-06	0.892957677988878	0.0426168638997833
cg05506103	chr11	67752003	1.97310295296495e-06	0.893077697188714	-0.029673076229973
cg10350722	chr12	3490214	1.97344850037807e-06	0.893234100932125	-0.0626237768737284
cg17133388	chr3	122102727	1.97355071025793e-06	0.893280363781205	0.0236866836934365
cg04548463	chr3	12837740	1.97364070728826e-06	0.893321098777056	-0.0421007236088775
cg13002044	chr7	140819331	1.97440619079411e-06	0.893667576514373	-0.0360042031588265
cg00184452	chr1	50887477	1.97484979091884e-06	0.893868361464432	0.0456421941416827
cg00105229	chr15	34781969	1.97488747243643e-06	0.893885417099011	-0.0264419730934471
cg02252672	chr9	140195502	1.9749839988201e-06	0.893929107449945	-0.0102481634756108
cg13551450	chr14	100193538	1.9751030323272e-06	0.893982985110132	-0.0213539614173915
cg10058598	chrX	47001685	1.97520202312315e-06	0.894027790918141	-0.0319147047497187
cg16072462	chr4	74847758	1.9753355234734e-06	0.894088216647673	-0.04291874010931
cg25302704	chr8	27470629	1.97564585421774e-06	0.894228680411157	-0.0381175617277258
cg06684910	chr16	22308904	1.9758236679858e-06	0.894309163545741	-0.00847943654264816
cg04865290	chr3	52927548	1.97582843056691e-06	0.894311319213778	-0.0389822630767203
cg17375267	chr19	46915776	1.97639604654129e-06	0.894568236961799	-0.0386426179205905
cg00260512	chr11	61280916	1.97682552768398e-06	0.894762631293488	-0.048309548996118
cg08772003	chr10	104629869	1.97711475164881e-06	0.894893541579795	-0.0528939112968339
cg03505562	chr16	2077447	1.97726349216755e-06	0.89496086540583	0.0210710206723978
cg06090895	chr8	26980438	1.97736243879683e-06	0.895005651222852	-0.053075877210548
cg02486096	chr19	57373324	1.97748035722463e-06	0.895059024169154	-0.0556648033275296
ch.13.34404418F	chr13	35506418	1.97759704011732e-06	0.895111837880143	-0.0186521331861724
cg20509513	chr10	123924085	1.97794859232405e-06	0.895270959549264	0.0683720734756441
cg06402401	chr4	62941030	1.97803054469819e-06	0.895308053324562	-0.0377443260978677
cg08159594	chr7	102790168	1.97819358168319e-06	0.895381848102936	-0.0484940519213615
cg25139471	chr6	32802924	1.97878968858375e-06	0.895651661584908	-0.0199443336390492
cg23228418	chr1	151119228	1.97924798186486e-06	0.895859097039566	0.0159132467980627
cg16642284	chr10	129535378	1.97949684731417e-06	0.895971740012424	0.0584032951616642
cg22871548	chr12	56862240	1.97958374101296e-06	0.89601107035973	0.0105877844886594
cg01907426	chr1	177817086	1.9801481967661e-06	0.896266557709452	-0.0399550140432994
cg18346531	chr17	9967431	1.98048513499582e-06	0.896419064712617	-0.0394127108947601
cg22912095	chr22	29281173	1.98057319341611e-06	0.896458922243162	-0.0742660672424114
cg13918314	chr3	134201659	1.98062248274557e-06	0.896481231875195	-0.0126429076248945
cg21459583	chr1	227974177	1.98069010101728e-06	0.896511837663046	-0.0509924784886871
cg03183936	chr5	133560628	1.98075215916644e-06	0.896539926794869	-0.0264133429670526
cg09149842	chr20	31351091	1.98109014149225e-06	0.896692906383072	-0.019376260208531
cg14084312	chr14	88459488	1.98127929762503e-06	0.896778523366827	0.0254377479891955
cg07967176	chr1	113486135	1.98130291716103e-06	0.896789214182929	-0.0204540807324586
cg13769204	chr1	230203611	1.98140735068499e-06	0.896836483511145	-0.00739114517665742
cg08602075	chr19	41768357	1.98225606182532e-06	0.897220632239746	-0.00811082202288476
cg26799834	chr8	12899921	1.98227692857256e-06	0.897230077072081	-0.0206660444230249
cg04615654	chr11	123596403	1.98235565126227e-06	0.897265709008238	-0.0158908129724548
cg12075720	chr19	17799037	1.9827190548365e-06	0.897430194914426	0.0350212926203448
cg02289752	chr1	17998265	1.98280852491232e-06	0.897470691396965	0.0416781008111501
cg01308601	chr12	117175828	1.98303133799597e-06	0.897571542391765	-0.0091632007713586
cg22649800	chr7	44748210	1.9831004854681e-06	0.897602840335482	-0.0378274732699917
cg14338551	chr14	76391200	1.98314494848398e-06	0.897622965452512	-0.0161259023974531
cg27180153	chr13	25320559	1.98405417044489e-06	0.898034502951791	0.050586427562221
cg04124916	chr14	21755820	1.98431001699192e-06	0.898150305750986	-0.0221355012800064
cg20208394	chr4	7052425	1.98441435244432e-06	0.898197530689461	-0.0443590188692138
cg07145366	chr14	96505381	1.98513370403332e-06	0.898523127921786	0.0202838305525206
cg25176380	chr15	62775394	1.98527726365472e-06	0.898588106738983	-0.0550625421200841
cg00188547	chr8	101162809	1.98549298135058e-06	0.898685746176787	-0.0106914208416151
cg00388262	chr4	1554466	1.98567613998896e-06	0.898768648538641	-0.0445384368780076
cg24086869	chr15	52471581	1.98572548228101e-06	0.898790982142926	-0.00847431835980572
cg01070560	chr8	3047756	1.98589095743828e-06	0.898865880501458	-0.0473939330304545
cg06137852	chr13	28545283	1.98600712293449e-06	0.898918460025347	0.0567043205292473
cg25977769	chr7	140955751	1.98625026444218e-06	0.899028512193407	-0.079320095270922
cg24114813	chr5	172128837	1.98662952278092e-06	0.899200174378238	0.087846355835494
cg03828522	chr17	80409455	1.98674366536626e-06	0.899251838280069	-0.0362307308371118
cg06197191	chr17	48226759	1.98714918734537e-06	0.899435388071387	-0.0110377911518608
cg21126487	chr14	37117706	1.98753129417301e-06	0.899608339556353	0.0361346108112173
cg17297015	chr1	147380038	1.98784070797082e-06	0.899748388286	-0.0313398448649155
cg26446928	chr12	7315565	1.98811085793907e-06	0.899870665185531	-0.0298407004021128
cg20363699	chr7	23626180	1.9883537756075e-06	0.89998061603812	-0.0341030849277891
cg17505463	chr22	18780198	1.98856303417192e-06	0.900075331905099	-0.0297732304985305
cg14774086	chr22	24181270	1.98862301257363e-06	0.900102479689153	0.0417475770987525
cg11724970	chr7	27182493	1.98862557166775e-06	0.900103638001687	-0.0752650020440631
cg14645861	chr6	30094987	1.98863774061145e-06	0.900109145981998	-0.0533490378778535
cg19374752	chr12	52404151	1.98869593165695e-06	0.900135484762159	0.0505448022086554
cg23538773	chr14	89493162	1.98873849007294e-06	0.900154747807757	-0.0353252729331535
cg24338076	chr2	132547404	1.9889041424009e-06	0.900229726358348	-0.0304663098471489
cg21446343	chr22	19974866	1.98955180169453e-06	0.900522873793788	0.0170876513918644
cg21672450	chr12	132663793	1.98964494612984e-06	0.900565033386966	-0.0394713810019112
cg24011936	chr14	54572859	1.99072956162966e-06	0.901055958562188	-0.0413884400066157
cg23335398	chr4	3692712	1.99088757721531e-06	0.901127480524657	-0.0312474108055453
cg01523300	chr19	50247430	1.99120425621255e-06	0.90127081767246	-0.029741736317691
cg13710037	chr2	241391930	1.99123153694518e-06	0.901283165641351	-0.0155139001251544
cg26616932	chr1	115333490	1.99130933663071e-06	0.90131837980181	-0.0148257846119268
cg14375111	chr3	14165186	1.99162422093451e-06	0.901460904624702	-0.0414518753159716
cg04247720	chr5	172261327	1.99177841481261e-06	0.901530696782974	0.019640517495711
cg12108798	chr1	1173916	1.99207223600164e-06	0.901663687892477	-0.0466005585353511
cg01914181	chr11	114070210	1.99211001277849e-06	0.901680786643876	-0.0357586368922744
cg21337120	chr8	143254726	1.99217722244794e-06	0.90171120748772	-0.037689807090398
cg05314271	chr8	28747585	1.99271618053798e-06	0.901955153932184	-0.00860080162991843
cg12994768	chr7	149420737	1.99275570533851e-06	0.901973043884549	-0.0228753505603205
cg20891116	chr6	32363228	1.99296196308985e-06	0.902066401505509	-0.0426011480003912
cg13192938	chr14	105739124	1.99327594202705e-06	0.902208516535934	-0.0338683646443841
cg20506843	chr11	91950460	1.99332462434688e-06	0.902230551419629	-0.0456387957027909
cg10301869	chr12	105151698	1.99335319672421e-06	0.902243484020492	-0.0200207472275835
cg08755130	chr6	29705878	1.99348103062824e-06	0.902301344969138	-0.0359155988537035
cg05571645	chr6	168686299	1.99348240453688e-06	0.902301966835912	-0.0282296590126167
cg05873873	chr17	30771297	1.99355970846016e-06	0.902336956601489	-0.0106172710091738
cg23026754	chr7	47579678	1.993894517375e-06	0.902488499821377	-0.0350761367053675
cg20997268	chr7	28338584	1.99402870887647e-06	0.902549238383922	-0.0499318936857848
cg23499956	chr1	153584920	1.99404794728964e-06	0.90255794618992	-0.063623716726384
cg09241332	chr3	147126638	1.99424856426271e-06	0.902648750647973	0.0403401571625537
cg14794023	chr7	53103576	1.9946256126446e-06	0.902819412548873	-0.0320139404875127
cg11114503	chr14	74992018	1.99476413766061e-06	0.902882112572772	-0.0484394643612831
cg24247565	chr7	1690341	1.99526498918597e-06	0.90310881099529	-0.0316676619477785
cg10179569	chr14	72193535	1.9954920899213e-06	0.903211602692719	0.0529538630571329
cg24330522	chr13	36788462	1.99563606207362e-06	0.903276768232136	-0.0424070172889301
cg16598600	chr1	50891456	1.99567373451554e-06	0.903293819758832	0.0488627071439697
cg07410075	chr10	61666543	1.99571138883831e-06	0.90331086308433	-0.00986820970143535
cg05043025	chr10	1569971	1.9957750836057e-06	0.903339692992114	-0.0521594542163368
cg21821231	chr11	1262890	1.99585449724537e-06	0.903375637670184	-0.0312958651680675
cg01106354	chr16	68278916	1.9965070823222e-06	0.903671014643169	0.0100703790280677
cg03122511	chrX	119077820	1.99683271336282e-06	0.903818403718562	-0.0483917896652808
cg24598712	chr12	133072859	1.99736626766339e-06	0.90405990426741	0.0397775747145332
cg08669718	chr4	121568	1.99767794897366e-06	0.904200979332152	0.0951720639492916
cg02049229	chr2	65663224	1.99816882120938e-06	0.904423160868717	-0.0105010318917864
cg00504341	chr1	4842718	1.99830237108628e-06	0.904483609015297	-0.0327256283419681
cg13043862	chr8	72274598	1.99866964442106e-06	0.904649846475726	-0.025499529609469
cg04669407	chr5	148521450	1.99921370550663e-06	0.904896102668646	-0.0383303007420562
cg18784113	chr3	24279519	1.99974311924326e-06	0.905135729090601	-0.0528525244654554
cg19831077	chr7	151107924	2.00005039045114e-06	0.905274808028339	-0.0391376535766249
cg21452025	chr3	194351124	2.00013118475226e-06	0.905311377629677	-0.0116613777468861
cg10525432	chr5	9540960	2.00040173022402e-06	0.905433833544379	-0.0524564982858308
cg09078497	chr1	103317515	2.00054283276901e-06	0.905497700224907	-0.0355946642464631
cg19739126	chr1	24592834	2.00065282340197e-06	0.905547484845142	-0.0491294687123136
cg25307665	chr7	27183694	2.0019040772681e-06	0.906113834877549	-0.0805922509168677
cg07010222	chr11	134394189	2.00249730679969e-06	0.906382345987516	-0.0348658175351012
cg24542360	chr6	31729904	2.00252958659407e-06	0.906396956661728	-0.0174758124623833
cg01571775	chr7	4346175	2.00258163579277e-06	0.906420515482338	-0.0348774503655512
cg04740522	chr3	112738055	2.00279463253498e-06	0.906516923345778	-0.0101338384394419
cg07090813	chr1	120254330	2.00364997268629e-06	0.906904072537104	-0.035032854601026
cg09134341	chr6	31854351	2.00409033963496e-06	0.907103394067612	-0.0182497846624248
cg03719236	chr10	115934698	2.00448664112871e-06	0.907282770427523	-0.0119588651112556
cg01139493	chr5	115724285	2.00452720641257e-06	0.907301131329698	-0.0371585066474006
cg02693279	chr17	19301477	2.0049198298751e-06	0.907478842917048	-0.0294604992284444
cg21849597	chr15	52861919	2.00504638459776e-06	0.907536124874944	-0.0417595589440586
cg13010373	chr6	86113013	2.00530552158145e-06	0.907653417011324	-0.0499737828774065
cg03708463	chr2	3606331	2.00614282379864e-06	0.908032401764681	-0.00891390365161191
cg25683489	chr13	24245022	2.00635919637998e-06	0.908130337620683	-0.0227348018387365
cg07070542	chr7	30634493	2.00642487471863e-06	0.908160065344395	0.0129126849540303
cg20872630	chr2	239023538	2.00643416263847e-06	0.908164269298398	-0.0340481970966148
cg08610228	chr10	7670809	2.00651605860747e-06	0.908201337543266	-0.0274947947123535
cg20984991	chr6	159421515	2.0065463161395e-06	0.908215032888958	-0.0159304836142
cg10327428	chr8	39172022	2.00669702113381e-06	0.908283245887714	-0.0511650581433276
cg05700789	chr16	3999569	2.00715925751176e-06	0.90849246609052	-0.0437515882430804
cg23217153	chr2	242808611	2.00728824569458e-06	0.908550849495757	0.0528000134035374
cg12429444	chr1	20988133	2.00739006605266e-06	0.908596936037151	0.00828407578557177
cg15284719	chr22	42078388	2.00763321994465e-06	0.908706993810666	-0.0297312907028003
cg09429700	chr3	57131870	2.00768584236788e-06	0.908730812087604	-0.0340697092560199
cg01314568	chr7	57830625	2.00770912343999e-06	0.908741349706148	-0.0314662219179682
cg13796804	chr4	66536196	2.0077416137129e-06	0.908756055648413	0.0290682690635263
cg26709433	chr6	169571488	2.00792732645124e-06	0.908840114062317	-0.071291865040033
cg07749613	chr2	97073539	2.00798583992486e-06	0.90886659878183	0.037648074137831
cg11292332	chr7	45801988	2.00804446912644e-06	0.908893135882823	0.0703669038192377
cg21972382	chr2	29339076	2.00858765534883e-06	0.90913899608992	0.0374686487778905
cg25621920	chr1	178601383	2.00876862696326e-06	0.909220908547874	-0.029311187958225
cg13131840	chr6	112942901	2.00884470032859e-06	0.90925534133093	-0.0325058505560476
cg09193751	chr7	157691591	2.00887343871738e-06	0.909268349072894	-0.0503733536768227
cg13126279	chr21	47581558	2.00913829514553e-06	0.90938822997854	0.0451660206061521
cg10233463	chr17	56246650	2.00924565067151e-06	0.909436821880842	-0.0531197294530589
cg05063087	chr10	102133314	2.00924708910767e-06	0.909437472954449	0.012774140627521
cg00288481	chr6	130763997	2.009889816705e-06	0.909728388175916	-0.0384496985133984
cg24307251	chr4	110736667	2.00997125849891e-06	0.90976525084933	-0.00949503955262868
cg11177450	chr3	196594476	2.01016741693149e-06	0.909854037256034	-0.0145457926575029
cg27472102	chr12	77459941	2.0101921522331e-06	0.909865233096657	-0.0113052371114049
cg02744524	chr3	138655827	2.01026944058316e-06	0.909900215813392	0.0526294810197098
cg19822110	chr15	91500893	2.01081368643605e-06	0.910146555636805	-0.0696713796425728
cg20283670	chr10	116162728	2.01162283925365e-06	0.910512799240024	0.0489804646511034
cg23476312	chr4	4541278	2.01188873839677e-06	0.910633152105578	-0.0269518935564968
cg16657615	chr16	3070630	2.01250646401187e-06	0.910912750779838	-0.0161999353296051
cg21616088	chr6	99396064	2.01276977576721e-06	0.911031932526411	-0.01366541027411
cg17619405	chr3	157819846	2.01282859022755e-06	0.911058553480334	-0.0453361910488141
cg23936681	chr17	36449217	2.01304248243395e-06	0.911155366654151	-0.0296713872187744
cg00590851	chr13	27335089	2.01313127956079e-06	0.911195558542483	0.0354877399920519
cg18308985	chr5	5239937	2.01315517348723e-06	0.911206373554832	-0.0248264221614423
cg26995656	chr14	88121644	2.01317077614889e-06	0.911213435725168	-0.0494568005523026
cg24989405	chr2	106804783	2.01322187113604e-06	0.911236562644821	0.0286387376076613
cg04108296	chr1	167691246	2.01360804633198e-06	0.911411355579057	0.0138734838526797
cg25138168	chr10	74927753	2.01402953995187e-06	0.911602134550257	-0.00670319420026521
cg02009103	chr10	102766386	2.01437974339895e-06	0.911760645735693	0.0562555070265996
cg15736165	chr15	83951732	2.01445556157932e-06	0.911794963015403	-0.0414024164249625
cg24969728	chr17	10559513	2.01463897451335e-06	0.91187798047808	-0.014951184546778
cg08034535	chr4	140375469	2.01464539668918e-06	0.911880887321838	-0.0141853250819182
cg20780953	chr19	11450511	2.01477920637366e-06	0.911941453064082	-0.0174453815299222
cg18242368	chr6	32036954	2.0148010026131e-06	0.911951318608758	-0.0325244398052321
cg07493858	chr4	183061830	2.01484551532073e-06	0.91197146621756	0.0730119993204212
cg03549660	chr2	208994599	2.01505864905979e-06	0.912067936089337	-0.0264677388153566
cg02268584	chr1	228467995	2.01529511154171e-06	0.912174965156678	-0.0303448266563795
cg22666875	chr22	24348640	2.01540379809424e-06	0.912224159516203	-0.0456190528840208
cg21415305	chr3	9851855	2.01582324184751e-06	0.912414010664472	0.0326888794692176
cg11400143	chr6	7214480	2.01596569766361e-06	0.912478489870687	-0.0222690666996142
cg18542368	chr3	132756867	2.01598264602504e-06	0.912486161139732	-0.0369160954739446
cg16700282	chr17	46796298	2.01620506241809e-06	0.912586832582049	0.0401119593058712
cg17728065	chr15	61220843	2.01630952662858e-06	0.912634115799786	-0.041865662631772
cg06148607	chr2	207802843	2.01639736409854e-06	0.912673873322465	-0.0398421765687288
cg12664770	chr3	14642025	2.01650050621833e-06	0.912720558127579	-0.0446106630161163
cg03302287	chr12	33049650	2.01651093644986e-06	0.912725279121555	-0.0249424190714
cg06815411	chr4	57737651	2.01669983527439e-06	0.912810779640908	0.0541841430523586
cg16576033	chr1	235268621	2.01686670239454e-06	0.91288630803803	-0.0500552843879592
cg17927926	chr2	39103310	2.01733231764784e-06	0.913097057607669	-0.00924601371968932
cg20976526	chr8	101118021	2.01738750667059e-06	0.913122037594281	-0.0494254072564824
cg25738279	chr1	68027617	2.01800863240075e-06	0.913403175249024	-0.0371881055835618
cg16216212	chr7	46664274	2.01875290765894e-06	0.913740053582035	-0.0339494317725724
cg13762244	chr11	64951960	2.01970130955018e-06	0.914169324936461	-0.0745589253555231
cg25140188	chrX	31087348	2.0200569755637e-06	0.914330308621495	-0.0513812986025734
cg09770131	chr11	133446310	2.02071762979996e-06	0.914629337905835	-0.0433546963941334
cg22147968	chr12	111757886	2.02073115223693e-06	0.914635458512391	-0.04524323820389
cg06195829	chr8	66753750	2.02127936880055e-06	0.914883595582716	-0.0083684248943009
cg19733894	chr2	33111822	2.02143076803121e-06	0.914952122810895	-0.0223703702175935
cg09684557	chr12	55885216	2.021632134942e-06	0.91504326671026	-0.0378519015065957
cg04588972	chr19	51339405	2.02167668833373e-06	0.915063432733741	0.0142016066375394
cg02096296	chr2	1018046	2.02191760208296e-06	0.9151724765604	-0.043930606269252
cg25102343	chr5	31532116	2.02199186888821e-06	0.915206091647397	-0.00839094855017397
cg06546806	chr2	237078704	2.02208539134423e-06	0.915248422342573	0.0551787876364869
cg09995596	chr22	39760158	2.02213146501636e-06	0.915269276484497	-0.0392728281128467
cg02704158	chr3	138656042	2.02280651237929e-06	0.915574820472189	0.0447170664226012
cg10613252	chr2	10953011	2.02297500591907e-06	0.915651085029123	0.00817886120860014
cg10035825	chr11	733284	2.02326666493158e-06	0.915783097481321	-0.03337615319751
cg20604456	chr2	211341126	2.02328461855134e-06	0.915791223756421	-0.0110571476708945
cg22538757	chr12	34755126	2.02346025266391e-06	0.915870720322255	-0.0509401697165905
cg06792417	chr3	137487857	2.02349810636048e-06	0.915887853889519	0.0394869109178731
cg15021531	chr12	57913928	2.02353952114076e-06	0.915906599295857	-0.00922299288225832
cg16909408	chr3	134125688	2.02421775129453e-06	0.91621358389744	0.0366782146253451
cg11164269	chr20	40319340	2.0246377614092e-06	0.9164036913956	-0.0279177014116402
cg22790013	chr12	30939463	2.02471316067307e-06	0.91643781906281	-0.0365949899915502
cg16677191	chr5	95159423	2.02527811079108e-06	0.916693530174922	0.0671197600313562
cg03260211	chr6	33151921	2.02533221475448e-06	0.91671801903546	-0.0229128493410598
cg24256810	chr3	195750746	2.02550147678675e-06	0.91679463143208	-0.0353775415224457
cg01664151	chr5	132945292	2.02570947260282e-06	0.916888775746322	-0.0529250409465757
cg23812778	chr10	94051290	2.02577798001894e-06	0.916919783984054	0.00802282491460349
cg08527324	chr17	54655325	2.02597116590256e-06	0.917007224937811	-0.0446789251850537
cg06761377	chr1	16062757	2.02619720379438e-06	0.917109535564636	-0.0526863194008963
cg21933989	chr20	1931466	2.02695514815492e-06	0.917452600888769	-0.0224748821640516
cg19055098	chr12	52165097	2.02764570347179e-06	0.917765164179624	-0.0409770283197787
cg11968713	chr1	204166109	2.02766731162997e-06	0.917774944593827	-0.0279904018712043
cg04533380	chr17	40761691	2.02768239901972e-06	0.917781773538701	0.0069467883195974
cg01129641	chr2	241561237	2.02781410628277e-06	0.917841387670344	0.0960831442490572
cg26216002	chr1	10093067	2.02878742409901e-06	0.91828193662024	0.0142320233257301
cg10266681	chr2	125183768	2.02882202681719e-06	0.918297598710157	-0.0496419778400107
cg10954617	chr2	128615573	2.02894242991383e-06	0.918352096282177	-0.00977745475102152
cg01604138	chr11	71202794	2.02923325795604e-06	0.918483732615609	-0.0221727301375976
cg24299847	chr1	207544840	2.02971098510121e-06	0.918699964342422	-0.0295843101898209
cg06612215	chr3	54154869	2.03000176880267e-06	0.918831580606076	0.0328853167213172
cg24937681	chr11	70142341	2.03015396623884e-06	0.918900469122822	-0.0170090085038898
cg14975410	chr3	171180070	2.03053071353331e-06	0.919070994743729	-0.0476968591085778
cg25610515	chr1	23495577	2.03113074197092e-06	0.919342583215331	0.0440728132713259
cg01245191	chr8	94746897	2.03120877458823e-06	0.919377902806771	-0.0273272612146073
cg04096767	chr11	32449450	2.03134893504235e-06	0.919441343072478	-0.0425058307333412
cg19792403	chr13	26796018	2.0314505102344e-06	0.919487318645353	-0.00918036255944482
cg05994150	chr15	91070660	2.03258589861874e-06	0.920001224948207	-0.014404746481405
cg12948621	chr19	37825446	2.03263923679515e-06	0.920025367193642	0.0483123971430546
cg16328610	chr6	83777335	2.03299287043716e-06	0.920185430974492	0.0129648141091347
cg05276302	chr2	131010871	2.03320250332842e-06	0.920280316271527	-0.0409789880162212
cg23319104	chr5	178631845	2.03324320354459e-06	0.920298738247576	-0.0392872716173393
cg12660445	chr15	66795737	2.03384268848686e-06	0.920570080719055	-0.0335817818856442
cg19378330	chr10	101605988	2.03400627394965e-06	0.920644123752736	0.046957831486007
cg17161048	chr4	186007412	2.03412110335451e-06	0.92069609852694	-0.0526293229941579
cg20118134	chr15	42565651	2.03417212562294e-06	0.92071919253221	0.0102932371362157
cg26954327	chr7	70216208	2.03456473267174e-06	0.920896896690278	-0.028031796914441
cg07665060	chr19	38794598	2.03478472374926e-06	0.920996470371734	-0.0520055158578853
cg21969516	chr4	127877756	2.03501976769997e-06	0.921102857374965	-0.0347517871224637
cg03727202	chr15	53075718	2.03534301188769e-06	0.921249166098678	0.0463627813611458
cg10666248	chr11	92699489	2.03559362564769e-06	0.921362600402411	-0.0387176063687381
cg05055712	chr16	2880431	2.0359763009733e-06	0.92153580920434	-0.0398258769746909
cg11757352	chr13	30728812	2.03745405539658e-06	0.922204679277934	-0.0372812373249293
cg07529353	chr10	2210611	2.03754385642436e-06	0.922245325557932	-0.0332204268842356
cg14570652	chr9	139393736	2.03776870925937e-06	0.922347099797232	0.0478475497005308
cg08559914	chrX	15620240	2.03801253919668e-06	0.922457463566436	-0.0368031747020396
cg11231069	chr2	240225142	2.03810637756784e-06	0.922499937253021	0.0379877699047157
cg05669853	chr6	107435226	2.03817122888814e-06	0.922529290646723	-0.0825695047603834
cg00826610	chr9	37800654	2.03831697275138e-06	0.922595258108564	-0.0212505525527399
cg03738116	chr6	29408180	2.0383987299004e-06	0.922632263519899	-0.0388309677035112
cg14116725	chr9	139297009	2.03846283361155e-06	0.922661278526262	-0.0256680482821881
cg13382714	chr14	31495002	2.03849741933334e-06	0.922676932923171	-0.00842207310120782
cg25746810	chr3	194981155	2.03850459661504e-06	0.922680181547481	0.00878512195065022
cg04917446	chr17	46699073	2.0391071881441e-06	0.922952930140913	-0.092290828087103
cg18492799	chr4	134372176	2.03914467359636e-06	0.922969897031227	-0.0377755372265017
cg26132449	chr12	113704034	2.03942030243221e-06	0.923094653808682	-0.0159999518173328
cg11831988	chr12	7038009	2.03972837916443e-06	0.923234097347679	-0.025112451973477
cg12789173	chr11	118084192	2.0397798355752e-06	0.923257387857059	0.0415841153639815
cg06720578	chr15	71641850	2.03992975066646e-06	0.923325243325158	-0.0314099306455366
cg15709989	chr3	185912227	2.04013183026408e-06	0.92341670980511	0.0520714801834926
cg17112089	chr7	117513348	2.04035933791112e-06	0.92351968568136	0.0174900255045361
cg20633941	chr6	169351479	2.04065570558112e-06	0.923653829394359	-0.056779937994255
cg05607482	chr19	50982309	2.04072203389598e-06	0.923683851314204	-0.0256732389267079
cg00055434	chr1	2415344	2.04078303897567e-06	0.9237114637994	-0.0382700523606707
cg21804531	chr14	90419290	2.04078872205873e-06	0.923714036110554	-0.0478126345221107
cg25237118	chr3	150321128	2.0414142659733e-06	0.923997173550431	-0.00894640541621554
cg26660754	chr5	112043194	2.04183677373744e-06	0.924188411549684	-0.0064569097764125
cg25501817	chr6	170703528	2.0419541972664e-06	0.9242415604919	-0.0207128627742477
cg05512482	chr16	88568209	2.04251109848565e-06	0.924493628463168	-0.0217112044766444
cg25008795	chr1	2992414	2.04277628547763e-06	0.924613658990599	-0.0278266538668816
cg26254473	chr11	18730693	2.04289184413309e-06	0.924665963842583	-0.0126117358520065
cg18227216	chr17	10128568	2.04305134284637e-06	0.924738157107182	-0.0236813156594477
cg06515640	chr16	69220955	2.04325110047116e-06	0.92482857260186	-0.0102715832202281
cg16700779	chr7	100168182	2.04329882562618e-06	0.924850174247876	0.0294542171429633
cg05556917	chr6	36408633	2.04334769209034e-06	0.924872292480082	-0.0340086666104611
cg25181490	chr7	99747129	2.04397333143123e-06	0.92515547311239	-0.019808199925828
cg16705097	chr13	30461939	2.04412088776675e-06	0.925222260946314	-0.0321468858970264
cg04811621	chr4	40058985	2.04431711683869e-06	0.925311079326228	0.0121058603529944
cg22522357	chr1	161872770	2.04447750561458e-06	0.925383675456306	-0.0462919760927833
cg22599115	chr5	1223262	2.04582578957839e-06	0.925993943833709	0.0419365310888713
cg04463380	chr13	53194212	2.04584521930799e-06	0.9260027382345	-0.0367969325471228
cg08395459	chr4	4147958	2.04599185584097e-06	0.926069109741873	-0.0431230798024328
cg12788684	chr4	3748154	2.04638026123875e-06	0.926244912123452	-0.0516405069858633
cg08009568	chr19	41389684	2.04645929690267e-06	0.926280685719867	-0.0359412060411052
cg05570367	chr10	1279779	2.04649718763412e-06	0.926297836050081	-0.0198409874435778
cg19714865	chr14	23395570	2.04683736970518e-06	0.926451811300179	-0.0138085807731989
cg00450275	chr15	63132689	2.04689660746325e-06	0.926478623849661	-0.0168677811846629
cg03273700	chr6	117997374	2.04691402408382e-06	0.926486507064962	-0.0215377337945405
cg25074794	chr10	45958885	2.04784659494919e-06	0.926908612885473	0.0616439826607035
cg20715291	chr2	99060337	2.04849671682971e-06	0.927202874951763	-0.0284457811988639
cg19669701	chr6	31855914	2.048636723972e-06	0.927266245824551	-0.0221591105568097
cg18695427	chr17	80780358	2.04873585396281e-06	0.927311114635769	-0.0299544260280765
cg04730850	chr20	32308480	2.04936949791518e-06	0.927597918363358	0.0447289901264488
cg08636203	chr13	113428332	2.0495154858078e-06	0.927663996279241	-0.0231279606071717
cg26315984	chr1	173176501	2.04978710592402e-06	0.927786938605965	0.0715506177726203
cg26931208	chr19	49244592	2.05064230418622e-06	0.92817402357459	-0.0483882953036885
cg08973369	chrX	15288572	2.05083964602492e-06	0.928263345621675	-0.0411177204643917
cg08777316	chr5	158531511	2.05123275874354e-06	0.928441278659054	-0.0615802539197408
cg07312880	chr2	172430789	2.05174922347691e-06	0.928675044025458	-0.0324703545735712
cg08594218	chr17	46803008	2.0518625668652e-06	0.92872634618993	0.0560846628514114
cg21569394	chr12	96253460	2.05205608009954e-06	0.928813935311133	-0.00990542026535431
cg06832246	chr11	93224210	2.05290848629247e-06	0.929199756516614	-0.0329993466818091
cg20423484	chr13	59531701	2.05295372894741e-06	0.929220234518552	0.0206262619021733
cg07858052	chr6	30521619	2.05338807858526e-06	0.929416832457733	-0.0205101427058818
cg07380200	chr15	48874903	2.05348187404356e-06	0.929459286720841	-0.0602642497681847
cg10215339	chr13	112905729	2.05361116883683e-06	0.92951780890594	-0.0306288994389779
cg08958656	chr10	75277450	2.05370929267683e-06	0.929562222307143	-0.0412746518808548
cg17018096	chr19	8657692	2.05381956103008e-06	0.9296121326308	0.0396381271438336
cg06959075	chr15	86338346	2.05409143015502e-06	0.929735187665347	-0.0111015835866621
cg18036535	chr8	55087818	2.05434365240839e-06	0.929849350014998	-0.0346535916202786
cg20600205	chr14	24728481	2.05436974663508e-06	0.929861160940452	-0.0247466337195492
cg06618418	chr17	22012690	2.05465897138951e-06	0.92999207158415	-0.0325617592784931
cg09923953	chr19	51525638	2.05478769022508e-06	0.930050333075816	-0.0482330055293757
cg26795738	chr7	4948613	2.05512979618429e-06	0.930205179127709	-0.0253464548054715
cg04780491	chr6	57970666	2.05520991911098e-06	0.930241444847526	-0.0297686151954371
cg08997352	chr12	9597637	2.05523576197375e-06	0.93025314199913	-0.032067808126978
cg06949053	chr19	28285395	2.05532711254703e-06	0.930294489643713	-0.0103661718651259
cg12389786	chr1	148854778	2.05564367808504e-06	0.930437775436921	0.0229472486960585
cg23121457	chr15	80543983	2.05577603606877e-06	0.930497684101665	-0.0337785739665515
cg21011570	chr12	109123308	2.05580614954247e-06	0.930511314242809	-0.0536349036949366
cg05300316	chr6	30685246	2.05581625382823e-06	0.930515887705255	-0.00791761635284249
cg15002294	chr3	147126444	2.05694607267438e-06	0.931027273090314	0.0448185063641874
cg25852472	chr11	2017664	2.05706394154413e-06	0.931080623605353	-0.0451778336413205
cg00057272	chr8	135726252	2.05714097378583e-06	0.931115490400785	-0.0463927331626877
cg14844466	chr14	54908674	2.05746509464232e-06	0.931262195927573	0.0431764587796285
cg04005059	chr2	23719838	2.05750744813393e-06	0.931281366219067	0.0681582592406445
cg25471923	chr7	27241279	2.05753992355884e-06	0.931296065440744	-0.0392489261999194
cg14515453	chr7	19158041	2.05775059050086e-06	0.931391418776043	0.0485167162489869
cg00319595	chr16	75300861	2.05781813275589e-06	0.931421990156765	0.0566314284542418
cg14055153	chr2	141652385	2.05823801983951e-06	0.93161204196788	-0.0349362585921697
cg12582905	chr11	310771	2.05827789521376e-06	0.931630090599024	-0.0136927171078433
cg07164191	chr5	177413628	2.05838839262724e-06	0.931680104601295	-0.0327776284924998
cg22358291	chr4	10101553	2.05850318534214e-06	0.931732062768672	0.0454892107008009
cg11475493	chr17	4613604	2.05857935837152e-06	0.931766540662269	0.00658985348506023
cg11152298	chr5	142783383	2.05859969321812e-06	0.931775744742547	-0.0131385477460967
cg15068709	chr11	57566045	2.05860043049984e-06	0.931776078455421	-0.0341833569260467
cg00803004	chr19	51359602	2.05890512119996e-06	0.931913989388251	-0.0342427757545655
cg10856296	chr10	4890074	2.05956688144864e-06	0.932213519282573	-0.0367719970517984
cg14278808	chr8	9761141	2.05959288445683e-06	0.932225288920157	0.0402664086698508
cg21223681	chr6	170571143	2.06008725808336e-06	0.932449055277241	-0.0386066206882574
cg25468516	chr11	65408028	2.06012083717019e-06	0.932464254044992	0.0814708167946637
cg13587740	chr15	72668269	2.06042577422539e-06	0.932602276484542	-0.0117839621181316
ch.8.97539754R	chr8	97470578	2.06108107462893e-06	0.932898882484996	-0.0182072187126864
cg19576241	chr12	116756805	2.06135418228736e-06	0.933022498112	-0.0597021421534064
cg02378006	chr10	73026288	2.06144237181622e-06	0.93306241498569	-0.0714325365788078
cg16904520	chr2	230590962	2.06156324743032e-06	0.933117126431394	-0.034117163044001
cg22073121	chr5	41045396	2.06162175918808e-06	0.933143610374263	-0.03716108394647
cg23977767	chr7	28230554	2.06169166656775e-06	0.933175252271896	-0.0251704246232629
cg20893180	chr8	36957379	2.06171870509986e-06	0.933187490614531	-0.0504977320790135
cg23170237	chr6	31595725	2.06211389674818e-06	0.933366364629539	-0.0148891296220356
cg08088161	chr19	55791950	2.06242786003757e-06	0.933508472577366	-0.0388449149543828
cg10521413	chr5	96519005	2.06287911792334e-06	0.933712723629171	-0.0140644736673459
cg18236665	chr19	41858816	2.06330948560648e-06	0.933907519232119	-0.0110908974644073
cg15910414	chr5	137879246	2.06349833483669e-06	0.933992997303793	-0.00836313245499676
cg13451548	chr9	98545297	2.06357637461347e-06	0.934028320135797	-0.0173808817051041
cg06581201	chr6	168534038	2.06367836590777e-06	0.934074484047372	0.04304163563483
cg21535462	chr12	75905660	2.06395692528197e-06	0.934200567262675	-0.0354868856061766
cg02342092	chr2	44314396	2.06396690089609e-06	0.934205082484993	-0.0202592153332891
cg13137533	chr17	43973292	2.06406228477717e-06	0.934248255709553	0.023465497750603
cg01107185	chr7	138795041	2.06452125408912e-06	0.93445599715334	-0.0547426984907532
cg16985702	chr7	115846993	2.06454287390604e-06	0.934465782844596	-0.0274165529978083
cg04032871	chr19	46195965	2.06458443058481e-06	0.93448459247788	-0.00847858063439771
cg02977466	chr1	17280850	2.0647979681505e-06	0.93458124513209	-0.023211587724156
cg06383401	chr2	113825234	2.06498843262802e-06	0.93466745430669	-0.0473709758782264
cg07770093	chrX	136115530	2.06536547980028e-06	0.93483811566008	-0.0368627697128422
cg06890291	chr7	1542315	2.06540443854797e-06	0.934855749402215	-0.0342281468530314
cg14620572	chr9	127215669	2.06584398374383e-06	0.935054698986037	0.0479827762215669
cg21133613	chr2	234762614	2.06600505615215e-06	0.935127604545922	-0.0120712866312363
cg11756136	chr10	17243337	2.06605265329436e-06	0.935149148250014	-0.0100316359288173
cg14805932	chr2	241401799	2.06629853593614e-06	0.93526044112663	-0.0193834983799723
cg23597015	chr15	68932319	2.06790708927767e-06	0.935988514191394	-0.0500596500377716
cg03170625	chr16	82204964	2.06824085097263e-06	0.936139583412337	-0.037821769815636
cg13511231	chr11	1060679	2.06827708642558e-06	0.936155984520462	-0.0518089375629012
cg14220654	chr3	157217569	2.06857953385467e-06	0.936292880090505	-0.0266038781906079
cg01634410	chr13	64411884	2.0688609515685e-06	0.936420257064643	-0.0295622507887468
cg18129805	chr7	1325993	2.06925215190545e-06	0.936597324508355	-0.0444036740489203
cg04793096	chr8	23077202	2.06934421003644e-06	0.936638992411954	0.0762027008946251
cg08436684	chr16	88034427	2.06996730357288e-06	0.936921020746977	-0.0264853853805074
cg20149840	chr2	240135077	2.07068553615461e-06	0.937246111487517	0.0338508171485708
cg05374956	chr19	5838735	2.07091401377369e-06	0.937349526398332	0.0716699525346545
cg23319601	chr14	70316638	2.07155305659295e-06	0.937638773793443	-0.0493084313838849
cg00429523	chr6	107900838	2.0717235200927e-06	0.937715930005478	-0.0372629605178899
cg21226353	chr9	99419714	2.07200817768942e-06	0.937844773434854	-0.0295572570115049
cg19478951	chr10	133879084	2.07208128429331e-06	0.937877863384543	-0.0439936875091302
cg14316118	chr10	61668184	2.07227045231996e-06	0.937963485751775	0.0216577330546163
cg14328408	chr9	103463838	2.0727123078432e-06	0.938163481049837	-0.0428784950591778
cg12732548	chr15	40631573	2.07312361108318e-06	0.938349647590134	-0.0489689644900383
cg20349695	chr8	33330484	2.0734067478792e-06	0.938477802665571	-0.00725022967050971
cg00436435	chr6	30119889	2.07361148604762e-06	0.938570472483789	-0.0341105120883048
cg01796104	chr6	154831770	2.0739954552774e-06	0.938744266940388	0.0133273699100734
cg01317586	chr15	89921236	2.07403912860441e-06	0.938764034623699	-0.0439804193699724
cg24185852	chr5	168690818	2.07464601640072e-06	0.939038727819393	-0.0445959452440785
cg22069247	chr2	232393256	2.07482839134992e-06	0.93912127546315	0.0263787492330057
cg13603113	chr9	112580226	2.07499962093547e-06	0.939198778425538	-0.0185437575091156
cg21746633	chr2	30119103	2.07541090630475e-06	0.939384936877093	-0.0446797555971808
cg16921014	chr4	146403948	2.07566249756624e-06	0.939498813623417	0.0109475721859013
cg26157031	chr11	102208366	2.0756730091959e-06	0.939503571460303	-0.0216623066523321
cg21712830	chr22	24989335	2.07572904214178e-06	0.939528933428465	-0.0268680438714712
cg00024471	chr3	188692547	2.07577519977337e-06	0.939549825572623	-0.0495116543022686
cg06950309	chr1	154843314	2.07646411426168e-06	0.939861646181806	-0.0476787131266531
cg05903444	chr5	2751041	2.07691818488531e-06	0.940067170351898	0.048573352853109
cg16297011	chr4	13539023	2.07704745029004e-06	0.940125679234981	0.0698937129896545
cg06091013	chr17	6679482	2.07705726326914e-06	0.940130120844458	0.0451434324043501
cg01383934	chr17	79126754	2.07738602833172e-06	0.940278928459674	-0.0283054669760377
cg12622451	chr7	26775731	2.07741526674434e-06	0.940292162525422	-0.0294981330114019
cg19246862	chr11	706635	2.07750542823827e-06	0.940332971961777	-0.0381694685884562
cg14447606	chr2	72370328	2.0779684505354e-06	0.940542547892036	0.0466509050222979
cg06485447	chr10	121357400	2.07817522398038e-06	0.940636138929344	-0.0341788594890393
cg09185826	chr16	34407715	2.07875584901319e-06	0.940898944915444	-0.0302595160490854
cg02690350	chr17	27620209	2.07877397514463e-06	0.940907149273815	-0.00973796017310175
cg12437012	chr2	233272600	2.07903815062489e-06	0.941026721964739	-0.0288291908975911
cg14760797	chr12	753199	2.07940732474982e-06	0.941193819772213	0.0679608978709122
cg23038567	chr19	36505654	2.07944971074721e-06	0.941213004776665	0.0152966761801952
cg00502746	chr11	1715993	2.07957372408471e-06	0.941269136437568	-0.0297559405813794
cg15601229	chr1	153935947	2.07961921309573e-06	0.94128972594667	-0.00845224698725433
cg07727594	chr20	45187423	2.07973389890416e-06	0.941341635725395	-0.0488290153601172
cg15180869	chr5	178580645	2.07984097794438e-06	0.941390102483053	-0.0405175074988899
cg04057455	chr11	2172168	2.08017375208772e-06	0.941540724712454	-0.0436633780659028
cg01477985	chr13	112727160	2.08044356229283e-06	0.941662847826356	0.0367936806291298
cg24307799	chr3	238931	2.08059904555675e-06	0.941733223594171	0.0275357071242383
cg23671279	chr8	140969608	2.08064995571131e-06	0.941756266853786	-0.0551428437070309
cg01907644	chr5	150138530	2.08076715674475e-06	0.941809315088749	-0.00899312895368933
cg19027545	chr1	12082091	2.08081625382606e-06	0.941831537704275	-0.0216063062651711
cg13641567	chr3	94227890	2.0809161442391e-06	0.941876750702367	-0.0385756805362456
cg10347828	chr19	49244040	2.08113130004563e-06	0.941974135814452	-0.0439731019952144
cg01060471	chr10	103911733	2.0815876287389e-06	0.942180682045572	-0.0500703994325692
cg23034485	chr19	55959105	2.08180530528247e-06	0.942279208108785	0.0459824427830355
cg11171259	chr21	15456789	2.08186099185527e-06	0.942304413299483	0.0290138416342939
cg23304085	chr5	133703889	2.0818958009088e-06	0.942320168782145	-0.0287444029296751
cg19794939	chr11	27494405	2.08229454287771e-06	0.942500649764566	-0.00923734331259635
cg18783429	chr5	92414398	2.08316599831085e-06	0.942895093151445	-0.0567801668016307
cg08471738	chr2	64373042	2.08368436192812e-06	0.943129718002077	-0.043512944185734
cg26744308	chr2	7909341	2.08371702487924e-06	0.943144502102993	-0.0293338772502741
cg06395634	chr1	25868969	2.08371806629524e-06	0.94314497347495	-0.042085907329092
cg05348852	chr13	111522755	2.08398334827878e-06	0.943265046998032	-0.07120641811398
cg03294066	chr8	494721	2.08418948177593e-06	0.943358348378312	0.0373749390807513
cg07291958	chr2	26785531	2.08494409820005e-06	0.943699907391898	0.0238984260117602
cg08548498	chr20	43883546	2.0850712675535e-06	0.943757467547669	-0.0611882607600824
cg11231291	chr1	60539932	2.08569653966775e-06	0.944040481963653	-0.0389259833615177
cg25262261	chr3	196670603	2.08589033628786e-06	0.944128199352631	-0.0418895855969991
cg13152990	chr13	39584965	2.08669236299864e-06	0.944491217494623	-0.0231544928983068
cg01173474	chrX	133370977	2.08673858258758e-06	0.944512137682288	-0.0492842257932797
cg11645081	chr2	20250613	2.08694991948692e-06	0.944607794257687	-0.0121200447151829
cg05274953	chr21	44589163	2.08696477091555e-06	0.944614516400421	-0.0220031940274511
cg07810469	chr4	188140222	2.08709985135193e-06	0.94467565731802	-0.0561314472275608
cg11031989	chr15	66912788	2.0876436015828e-06	0.944921772810015	-0.0272893937700823
cg15927865	chr10	104159579	2.08876356956984e-06	0.94542869944012	0.0105771160123976
cg11751719	chr6	80023165	2.0888670818372e-06	0.945475551783646	-0.0365659983274735
cg17651317	chr11	68080928	2.08899955059503e-06	0.945535510587624	0.0160214017292579
cg15402156	chr19	57669719	2.08912974451246e-06	0.945594439739697	-0.0489151440065376
cg01752322	chr11	69481117	2.08914932517818e-06	0.945603302458097	-0.014223154405219
cg16179619	chr17	39157349	2.08919373813089e-06	0.94562340491523	-0.0362151072856826
cg26064535	chr1	29138043	2.08973870045436e-06	0.945870069031854	-0.0395703657280293
cg01392062	chr9	6715032	2.08989218189584e-06	0.945939538722787	-0.0204848490476575
cg02430497	chr10	1034473	2.0899513409874e-06	0.945966315665765	-0.00959955760619548
cg24669946	chr4	111509769	2.08995473660119e-06	0.945967852608851	-0.033639128394627
cg23564550	chr3	193854912	2.09002035525151e-06	0.945997553316068	-0.0080210040384883
cg13234110	chr1	230777845	2.09009751959124e-06	0.946032479902504	0.0541033748693235
cg07481360	chr3	196902551	2.09010353440671e-06	0.946035202364369	-0.0405656625515209
cg16095593	chr1	249154759	2.09053101335642e-06	0.946228690451465	-0.0211370648467707
cg14554438	chr7	2618080	2.09084259671446e-06	0.946369721180477	-0.0360662018304373
cg13489501	chr9	140262190	2.09096890354163e-06	0.946426890934433	-0.0148197748376987
cg16061777	chr16	76269192	2.09110245338422e-06	0.946487339065485	-0.0396043119045145
cg16901323	chr15	25844934	2.09110411656606e-06	0.946488091864828	-0.0292278846063127
cg20279895	chr14	31091012	2.09112123010001e-06	0.946495837895245	-0.0245172319522488
cg05191076	chr4	66536186	2.09112505149387e-06	0.946497567557466	0.0361453925995812
cg02602455	chr9	36739781	2.09115496538878e-06	0.946511107364061	0.0397315627573833
cg03450844	chr7	150416671	2.09127111570655e-06	0.946563680017795	0.0617413605634118
cg05388265	chr3	113415666	2.09127785097209e-06	0.946566728574094	0.00933657848089895
cg12737660	chr10	134053802	2.09244365090673e-06	0.947094399935309	-0.0312017464152845
cg20903433	chr17	78973150	2.09329912793653e-06	0.947481611081398	-0.0199370853575624
cg00485707	chr15	89198782	2.09338522861861e-06	0.947520582488726	-0.023970743447381
cg12656666	chr4	1161653	2.09356941472783e-06	0.947603949910598	0.0491469234192166
cg20598650	chr20	45313200	2.09380854651578e-06	0.947712187175252	-0.0646467303273352
cg08156120	chr14	74111075	2.09424963380875e-06	0.947911834752317	-0.0672065082215114
cg04395230	chr13	113687579	2.09426695119574e-06	0.947919673051923	-0.0269839258815406
cg02365900	chr17	81050089	2.09455094122864e-06	0.948048214324553	-0.046002465872429
cg00134776	chr3	139653573	2.09473518770596e-06	0.948131609070596	0.0325031478935092
cg09288218	chr12	130554977	2.09497680700334e-06	0.948240972246695	-0.0550259479228974
cg19708432	chr2	230350632	2.09541502288156e-06	0.948439320146788	-0.0439962619467983
cg17886038	chr15	100273718	2.0965430946952e-06	0.948949914779508	0.0149422619206574
cg25413757	chr1	212588395	2.09663778196588e-06	0.94899277270009	-0.00815276005873553
cg13007207	chr7	105279391	2.09676878410046e-06	0.949052067672253	-0.0599557106929365
cg25621888	chr19	55868789	2.09686439866384e-06	0.949095345309619	-0.0438916322861501
cg06423573	chr7	99934086	2.09691302882457e-06	0.94911735658475	-0.00975210814431441
cg22497068	chr2	13147704	2.09693521097456e-06	0.949127396802573	-0.0513917298962968
cg19107641	chr7	1660443	2.0971846676593e-06	0.949240307383958	-0.04414978505356
cg18546006	chr13	50569769	2.0972013183112e-06	0.949247843901924	0.0725394546424529
cg03296910	chr6	76309300	2.09723411951637e-06	0.949262690580215	-0.0214803989215333
cg23984769	chr6	17281626	2.09763056394151e-06	0.94944213163459	0.0157387702782811
cg25430506	chr6	90348385	2.09793356761389e-06	0.949579278974805	0.0120201889486606
cg23824379	chr17	42581045	2.09798282827522e-06	0.949601575630898	-0.00851640693837497
cg26265457	chr11	115024943	2.09824878966455e-06	0.949721956670705	-0.0425187488738534
cg12161971	chr11	77907332	2.09838802502076e-06	0.949784978213048	0.0581184074380973
cg24688065	chr4	16087775	2.09861762627971e-06	0.949888901712479	-0.0294004064567272
cg10998146	chr13	27447706	2.09949103289624e-06	0.950284228255693	-0.0477754216646478
cg00410926	chr9	35563534	2.09975969557552e-06	0.950405831969568	-0.050571210853461
cg23925551	chr7	137265171	2.09978477401965e-06	0.950417183125416	-0.0327894174607434
cg27412987	chr2	159825138	2.09996000726026e-06	0.950496498246183	0.0131691166264197
cg05189730	chr10	132583721	2.1000978776065e-06	0.95055890194952	-0.037795522444599
cg07964539	chr6	41890080	2.10015529125156e-06	0.950584888858028	-0.0162891660955331
cg07327468	chr6	133561765	2.10108030954182e-06	0.951003576186677	-0.0606383135192063
cg17506458	chr19	52602607	2.10119919795271e-06	0.951057388172542	-0.0238133788297077
cg26028595	chr11	89956573	2.10131386933834e-06	0.951109291423136	-0.014048576925718
cg26572927	chr7	55411738	2.10137991915477e-06	0.951139187287346	-0.0377767343886669
cg18968306	chr11	134093878	2.1015706152749e-06	0.951225501309415	-0.00954623791901916
cg10529930	chr20	5986407	2.10173028459142e-06	0.951297771793477	-0.0138414474689066
cg10920065	chr6	169824652	2.10216902155138e-06	0.951496355548716	-0.0270486937891058
cg04379522	chr19	54290737	2.10274987161169e-06	0.951759263388112	-0.0446785423403657
cg23802518	chr10	80827482	2.10283188794598e-06	0.951796386113438	0.0173335093821116
cg11505417	chr1	22966051	2.10337245545762e-06	0.95204106102396	0.0414448504039712
cg11590255	chr6	170059585	2.10340228290497e-06	0.952054561702145	-0.0169028547339691
cg23041109	chr13	29157934	2.1040052595835e-06	0.952327484624241	-0.0731940461804934
cg16569650	chr7	2773072	2.10411837919483e-06	0.952378685501441	0.0576432331474602
cg25023379	chr14	70138712	2.10434627100523e-06	0.952481835260015	-0.0353687094441057
cg06890161	chr17	77895596	2.10549596613087e-06	0.953002217165953	-0.0431187568964967
cg09618778	chr11	66838934	2.1056710907168e-06	0.953081483106784	0.0430239114214319
cg10983013	chr6	170816044	2.10605286405584e-06	0.95325428364614	-0.0673006865959672
cg04915064	chr7	137983235	2.10676707376803e-06	0.953577553531328	-0.0188857957781954
cg06607919	chr2	80549797	2.10723677150096e-06	0.953790150937396	0.0459184701181636
cg25626318	chr12	6676809	2.10723805230133e-06	0.953790730660941	-0.0120788851760732
cg03381007	chr16	88893573	2.10815387849672e-06	0.954205257408456	-0.0194954297433004
cg02158543	chr15	25420695	2.10819690500388e-06	0.954224732324288	-0.0317003460631865
cg18206567	chr18	74828771	2.1083456848595e-06	0.954292073955218	-0.029556944044734
cg18422443	chr12	88974386	2.10909944467595e-06	0.954633245245899	0.00987244947939902
cg05082311	chr17	8313457	2.10920094131012e-06	0.954679185261433	-0.0410919976552494
cg25631853	chr19	40725336	2.10955287266183e-06	0.954838478541435	-0.0412777754443787
cg18672602	chr3	197355158	2.11004657267083e-06	0.955061940001708	-0.00895026779229715
cg03418002	chr4	140655478	2.11025941686615e-06	0.955158278818457	0.0655760557252716
cg01576340	chr1	9970659	2.1103113678584e-06	0.955181793188278	0.0112854274687487
cg14605117	chr7	2766214	2.11043415605685e-06	0.955237370319386	-0.0209290039878565
cg15728146	chr10	26678169	2.11084979178163e-06	0.955425497854951	-0.0398885257799659
cg00027650	chr15	57510575	2.11117297396453e-06	0.95557177851367	-0.0530984018882711
cg17704570	chr19	9786027	2.11158014855641e-06	0.955756076320493	0.0165195722612318
cg04588562	chr17	46756094	2.11174708301799e-06	0.955831635198103	-0.0198412822831119
cg04610589	chr19	52693252	2.11199463570948e-06	0.955943683982637	0.0112976373138693
cg09668570	chr15	79122644	2.11228331731837e-06	0.956074348784546	-0.0235414669113838
cg25943066	chr13	112164965	2.11246889346208e-06	0.956158345372169	-0.0413881924773176
cg09649135	chr11	3827665	2.11250916186191e-06	0.95617657189691	-0.016336552240366
cg05986933	chr2	43020457	2.11272204489327e-06	0.956272928291862	-0.0494732184152058
cg07490689	chr6	166665352	2.11311985375109e-06	0.956452986923943	-0.0388353806450678
cg16422316	chr16	71844250	2.11359961231307e-06	0.956670138122816	-0.0518209092842663
cg04269907	chr9	95477312	2.11365111091837e-06	0.956693447730538	-0.0287171464996366
cg12044704	chr18	76987003	2.11390206036831e-06	0.956807033976269	-0.0193128967340924
cg19003412	chr4	74277799	2.11407753451602e-06	0.956886458137847	-0.0350313882625709
cg13490117	chr9	137804182	2.11435776626152e-06	0.957013298311889	-0.0247399846761704
cg18306747	chr15	74284008	2.1145719981268e-06	0.957110265224143	-0.0305276016545558
cg01525017	chr3	181182210	2.11465022571859e-06	0.957145673066105	-0.0413377773725603
cg27422556	chr7	97582610	2.11467237679415e-06	0.957155699218829	-0.0164649178350685
cg16067029	chr15	25300687	2.11477624449166e-06	0.957202712439284	-0.0281620370090145
cg18208707	chr17	47210318	2.11500849653811e-06	0.957307835754057	0.0383169916407239
cg19922518	chrX	48754391	2.11565826457304e-06	0.957601937660638	-0.0525150895682091
cg11719283	chr19	42574717	2.11581559771021e-06	0.957673150729182	-0.0434759934067719
cg09858508	chr1	17721457	2.11602734235721e-06	0.957768991861775	-0.0271865337349944
cg27162392	chr7	2208908	2.11617277153877e-06	0.957834816890506	-0.0274437967824509
cg15016513	chr10	126150256	2.11627188592026e-06	0.957879678636541	0.00935429273134438
cg23698976	chrX	149396205	2.11639590352205e-06	0.95793581222757	-0.0475208874088728
cg08012199	chr11	110583945	2.1164707032682e-06	0.95796966853747	0.028068327583627
cg09761478	chr1	198918461	2.11676373963677e-06	0.958102304416831	-0.0291676139879685
cg08377819	chr6	28956268	2.11703892267283e-06	0.95822685941371	0.0509898342642931
cg03729035	chr13	29916117	2.11722991751178e-06	0.958313308643686	-0.0407222049403136
cg08843537	chr1	914382	2.11725006908263e-06	0.958322429768594	-0.0405315783008056
cg20091215	chr11	46366419	2.1174844276257e-06	0.95842850653851	-0.0278155496213086
cg25717239	chr7	43153595	2.11750509491193e-06	0.958437861089607	0.0384885130443131
cg12427444	chr6	31923064	2.11760681157831e-06	0.958483900697446	-0.0130761082098446
cg16373202	chr16	68679417	2.11767522015404e-06	0.958514864197441	0.0285539685962742
cg20977982	chr19	55235979	2.11899620047246e-06	0.959112774235048	-0.0206757859831824
cg10435816	chr5	140797280	2.1192210668686e-06	0.959214554612467	0.0538938203718595
cg05957749	chr1	39875787	2.11932106874348e-06	0.959259818061085	-0.0529468527527771
cg01621145	chr8	129020489	2.11933062560339e-06	0.95926414374436	-0.0202090826156064
cg17214383	chr2	107001359	2.11936302642333e-06	0.959278809197886	-0.030150969950099
cg21892522	chr3	10052995	2.11953981771529e-06	0.9593588295332	0.0215382198143476
cg16926445	chr1	3064439	2.11969282232397e-06	0.959428083397208	-0.0392869272974182
cg19997236	chr12	121790271	2.11979733840511e-06	0.959475390092951	-0.0094797368873561
cg14220628	chr1	167691236	2.11985360540571e-06	0.959500858000366	0.0118055798895246
cg05024961	chr16	88498528	2.12011867016448e-06	0.959620833201868	-0.0455867667117186
cg21605061	chr4	148709144	2.12104355397497e-06	0.960039459661475	-0.0308717968099593
cg17459387	chr17	79134666	2.12118612702328e-06	0.960103991930041	0.0402601689246193
cg13392861	chr9	37914861	2.12185032797318e-06	0.96040462654919	-0.0243244064784871
cg27344090	chr18	45559554	2.12253724875402e-06	0.960715544754535	-0.0124596728214207
cg24556334	chr5	140366361	2.12260571970173e-06	0.960746536485715	-0.0298779006265966
cg22016326	chr8	100024881	2.12263141764706e-06	0.960758168043919	-0.00881411619851206
cg13716585	chr14	22917809	2.12289875385639e-06	0.960879171363	0.0925469092429886
cg26904215	chr21	47823096	2.12367086244218e-06	0.961228647783755	0.0245047764171815
cg04577441	chr4	100870687	2.12375017502889e-06	0.961264546722626	0.0154065108613609
cg16399632	chr4	1244006	2.12392386262228e-06	0.96134316224327	-0.0695648211356126
cg24611351	chr2	71228551	2.12416204456048e-06	0.961450969581231	-0.0457278641327251
cg04117396	chr17	76795028	2.12499072577085e-06	0.961826052242757	-0.0258475572099774
cg18492529	chr11	22865102	2.12514018094144e-06	0.961893699538798	-0.0256627905469407
cg06843240	chr1	9488961	2.12526875172272e-06	0.961951894017247	-0.0106884909051158
cg01110797	chr6	11093513	2.12549840629271e-06	0.962055841646645	-0.0122617873820633
cg14614211	chr10	28034247	2.12552697578081e-06	0.962068772939767	0.0439496125235655
cg09774917	chr6	10417385	2.12568247953778e-06	0.962139157983267	0.0508418843460869
cg20633883	chr17	48712051	2.12577168730696e-06	0.962179535738999	0.0178138942267
cg03321106	chr18	76345570	2.12608791919685e-06	0.962322670514393	-0.0324056551722525
cg00967316	chr7	113558794	2.1262739147838e-06	0.962406856952932	-0.0451808356368804
cg01440864	chr17	44892087	2.12661978769352e-06	0.962563408024565	-0.0421426776364597
cg23312248	chr12	123465515	2.12682393470349e-06	0.962655810269104	0.0141829820942415
cg15832822	chr15	45018591	2.12684199779115e-06	0.962663986092215	0.0608775915651443
cg23760649	chr8	82958662	2.12692594884148e-06	0.962701984520325	-0.0344730275871448
cg20019163	chr10	133809962	2.12702218094181e-06	0.962745541670967	0.0363989378079372
cg12167335	chr4	115304337	2.12713075776914e-06	0.962794686366014	-0.0340391347278282
cg26859186	chr7	157351708	2.12793900277212e-06	0.963160519068733	-0.0380079508395817
cg26828842	chr18	67952086	2.1280007703062e-06	0.963188476660612	0.0577659508772209
cg26907302	chr10	127464488	2.12809278336386e-06	0.963230124162849	-0.0284328601990631
cg10785793	chr1	207392261	2.12821515586092e-06	0.963285513136704	-0.05956968067776
cg09469682	chr1	237272840	2.12848744364346e-06	0.963408757666566	-0.041371187275928
cg07505941	chr13	99135804	2.12877787445006e-06	0.963540214200831	-0.0455255056293953
cg18939928	chr19	1407468	2.12884169848398e-06	0.963569102618012	-0.0123040191063005
cg16373984	chr14	90294903	2.12947545681857e-06	0.963855958117963	-0.030222618294248
cg05266155	chr13	44544993	2.12959306990466e-06	0.963909192858665	-0.0309404019272358
cg21196747	chr6	27521385	2.12978863906303e-06	0.963997712544542	-0.0363870111036205
ch.17.1150167F	chr17	42158543	2.13004129130269e-06	0.964112069517174	-0.0186199113119641
cg12660383	chr4	124171623	2.13008739830478e-06	0.9641329387451	-0.0268270890430982
cg15219228	chr6	35479628	2.13019003744741e-06	0.964179395889671	0.0728101144295511
cg01802261	chr8	119638289	2.13020094906541e-06	0.964184334771682	-0.0337417078666916
cg09567646	chr17	76962761	2.13023538681266e-06	0.964199922191465	-0.027589309690075
cg13700148	chr7	63043422	2.13049044688336e-06	0.964315369011029	-0.0426673111091432
cg04971769	chr22	22843648	2.13061302447668e-06	0.964370850816782	-0.0280201016134247
cg01050076	chr14	96749818	2.13068552544828e-06	0.964403666641555	-0.0204659189828601
cg06873374	chr10	11504794	2.13078171889415e-06	0.964447206296182	-0.0311773373128552
cg23606171	chr1	2559822	2.13100694007033e-06	0.964549147256275	-0.0345565552044419
cg05620676	chr4	3469040	2.13115511514391e-06	0.964616215147128	-0.0316100829076486
cg16429975	chr1	6445632	2.13222936259168e-06	0.965102447472423	0.0700574349376609
cg05544413	chr6	127663627	2.13260294607734e-06	0.965271541071204	-0.0752590652053423
cg24900927	chr5	75778823	2.1328557640357e-06	0.965385973052421	-0.0256557959012298
cg21245092	chr14	74813995	2.13307937054826e-06	0.965487183173779	-0.0497187782769559
cg21368154	chr12	56894484	2.13337567408033e-06	0.965621297856285	-0.0202950787367378
cg17765885	chr7	128002356	2.13341990650088e-06	0.965641318599867	0.031775018586134
cg15209908	chr1	17247699	2.13368571839557e-06	0.965761631974513	-0.0256567979716342
cg11495351	chr10	98110991	2.13370908363208e-06	0.965772207688054	-0.0306637116609894
cg15926590	chr6	32820577	2.13411990560672e-06	0.965958156395147	0.0218803698571958
cg11207307	chr12	8025593	2.1341677361289e-06	0.965979805733081	0.0512863132941638
cg16467507	chr6	32138201	2.13476515735507e-06	0.966250214112997	-0.0282780915109521
cg06629702	chr1	2706960	2.13481102407532e-06	0.966270974583116	-0.0402186483517866
cg27345757	chr3	123602795	2.13514777456372e-06	0.96642339660968	0.0420470751372582
cg21476599	chr12	5937105	2.13549878346672e-06	0.966582272365407	-0.0545455387321565
cg01260219	chr11	130299333	2.13588306402435e-06	0.966756207737087	-0.0470513351458786
cg05721281	chr3	197477555	2.13593213074141e-06	0.966778416608962	-0.0092518261728316
cg15693299	chr12	7916371	2.13644295184919e-06	0.96700962752369	-0.0493413245732897
cg26656947	chr16	18941487	2.13663050163819e-06	0.967094517434488	-0.0442711452023746
cg04968900	chr11	117747390	2.13696531034409e-06	0.967246060559803	0.0183278816828589
cg23538195	chr12	3603811	2.13697319026242e-06	0.96724962721572	-0.0386776294561519
cg26551026	chr18	20717693	2.13712944119873e-06	0.967320350452015	-0.0498578088089114
cg24225517	chr6	108487063	2.13717507815194e-06	0.967341006923599	0.042605078843198
cg22111003	chr2	223725731	2.13743724876492e-06	0.96745967215947	-0.00809915833920784
cg19938159	chr3	50196278	2.13749104125143e-06	0.967484020037469	-0.0370530517477841
cg08418115	chrX	152991103	2.13758900529607e-06	0.967528361111137	-0.0386832193730852
cg04731926	chr19	35758185	2.13771543775648e-06	0.967585587729965	0.0308286168891117
cg20356482	chr9	97356092	2.1377593234266e-06	0.967605451525289	-0.0513631927234335
cg00894142	chr3	65495260	2.13800163926667e-06	0.967715129974714	-0.0386334411042177
cg00934355	chr9	1049244	2.13826554735156e-06	0.967834581635546	-0.0573737758093335
cg15687300	chr8	62084457	2.1389923029174e-06	0.96816353010029	-0.0492585044529895
ch.1.69277142F	chr1	69504554	2.13917202880184e-06	0.968244878708462	-0.0137875393121471
cg13850606	chr1	229543554	2.13941340271266e-06	0.968354130816218	0.0541230826771771
cg21467930	chr17	80759522	2.13942685627563e-06	0.968360220248615	-0.0268729804786182
cg03518179	chr1	156470915	2.13949756682936e-06	0.968392225683707	0.0116715652937766
cg14875081	chr2	96814660	2.1402545698007e-06	0.968734864910612	-0.0501016452399008
cg19678259	chr14	23315264	2.14031645534034e-06	0.968762875914875	-0.0158986981741894
cg07960691	chr17	79031162	2.1405140646197e-06	0.968852319012558	-0.0566182111258734
cg06646588	chr19	387706	2.14052945742876e-06	0.968859286198151	-0.0333374279291279
cg21648069	chr12	1157718	2.14077011962552e-06	0.968968216165619	0.0556418721926598
cg24423782	chr7	129410417	2.14150302173338e-06	0.969299946715092	-0.0162160926284621
cg24688856	chr8	145064186	2.1416710900434e-06	0.969376018801985	0.00935704500801273
cg20923605	chr13	112978683	2.14177031434801e-06	0.969420930302083	-0.0527472366285161
cg00994583	chr17	36613498	2.14186077465205e-06	0.969461874987658	-0.0198212482478358
cg05922545	chr19	1632366	2.1423418099415e-06	0.96967960406658	-0.0192479203440693
cg22855274	chr2	64485830	2.14236620903541e-06	0.969690647730859	-0.0195635460578141
cg14593273	chr7	158129424	2.14287200312999e-06	0.969919583288714	-0.0274410141079699
cg07222181	chr7	150725501	2.14316960485097e-06	0.970054285565274	-0.00693894794658703
cg03249011	chr11	65195995	2.14328678910196e-06	0.970107326204063	0.0530692581082756
cg01020978	chr3	169292783	2.14331497852064e-06	0.970120085467883	-0.0327242131265014
cg00958412	chr12	125216731	2.14357816865321e-06	0.970239212164826	-0.0243586110118121
cg02511456	chr7	156801419	2.14371940314183e-06	0.970303138566472	0.0527522453365096
cg24303559	chr2	2335769	2.14422877408993e-06	0.970533693101227	-0.0652316979297199
cg11468835	chr11	63998438	2.144314486392e-06	0.970572488717663	-0.0159295447825334
cg04887335	chr3	196044632	2.14468120829208e-06	0.970738476584411	-0.0115678861926233
cg02484274	chr4	122618147	2.14492969410329e-06	0.970850947723196	-0.0085547311315169
cg11033617	chr5	179562118	2.14498627313235e-06	0.970876556862805	0.0559107283153356
cg25604352	chr8	6492556	2.14564474694297e-06	0.97117459922981	-0.0183889163169982
cg02964163	chr15	22873274	2.14605203933139e-06	0.971358950354408	-0.0213732799288589
cg11454936	chr6	167184995	2.14615288526257e-06	0.971404595844857	-0.0447504471027689
cg08081156	chr8	101661976	2.1462643686411e-06	0.971455056120546	0.0406217236928694
cg02484111	chr11	130318594	2.14706196825404e-06	0.971816070442954	0.0134552137851291
cg11840053	chr19	51338987	2.14725718443571e-06	0.971904430362397	-0.0167720589366669
cg02956768	chr16	85775119	2.14758440367744e-06	0.972052538298904	-0.0320479964641897
cg12062099	chr1	85527597	2.14796635050254e-06	0.972225417362561	-0.0365277202941673
cg14719804	chr11	63581433	2.14828487437571e-06	0.972369589549179	-0.00902914351349114
cg04779410	chr12	25538947	2.1486055471497e-06	0.972514734384182	-0.00757125228037602
cg10043047	chr10	122216911	2.14884219296473e-06	0.972621846432853	0.0317327108703392
cg04547809	chr19	51304161	2.1490239453732e-06	0.972704112298491	-0.0171825971523182
cg23231462	chr1	228136503	2.14947716106464e-06	0.972909249504043	0.0329794622119712
cg26394055	chr1	161184921	2.14961459083886e-06	0.972971453793028	0.079443801460186
cg01608788	chr22	45098907	2.14986042785185e-06	0.973082726016872	0.0185335079598945
cg26706403	chr19	47211491	2.14992611423336e-06	0.973112457380988	-0.0259797777625476
cg01014179	chr2	230787137	2.15009291470386e-06	0.973187955610748	-0.0077540278539452
cg17317280	chr5	41871189	2.15045029565547e-06	0.973349715521352	-0.0373545398812889
cg06351970	chr6	111280209	2.15075884138823e-06	0.973489371342189	-0.0102048043082184
cg12682872	chr6	32919427	2.15116106990376e-06	0.97367143042626	-0.0187569849554349
cg02317321	chr10	15131036	2.15117730902657e-06	0.973678780675458	0.0179174735576355
cg07605285	chr10	26680729	2.15148985567542e-06	0.973820247414943	-0.0447948099180205
cg03817727	chr2	219861653	2.15152279006033e-06	0.973835154373845	-0.0372636279035305
cg05599155	chr16	29188654	2.15179496729111e-06	0.973958348865108	-0.0413571641947479
cg07835154	chr12	124941315	2.15205636460192e-06	0.974076664084309	0.0300447054961894
cg25822369	chr2	222237362	2.15209112781133e-06	0.974092398816732	-0.0478259420518219
cg00727556	chr14	23577569	2.15230680994519e-06	0.974190022158252	-0.0233513207550103
cg16030878	chr17	77914307	2.15263183127497e-06	0.974337135262663	0.0486241192579863
cg10191581	chr21	32255112	2.15266259466984e-06	0.974351059575032	-0.0423607297254467
cg14552404	chr15	25321097	2.15332564777929e-06	0.974651174651749	-0.0360521901597701
cg07106169	chr2	95740362	2.15399172080218e-06	0.974952656619808	0.0596149286362083
cg13682044	chr17	41623249	2.1540360947891e-06	0.974972741440009	0.0108560027566549
cg00605763	chr15	41227130	2.15408989997546e-06	0.974997095066291	-0.0242145643728151
cg07943548	chr15	86304357	2.15425779398036e-06	0.975073088258156	0.0340931369333489
cg18861551	chr12	130937365	2.15461015070992e-06	0.975232574075228	-0.034142111139478
cg14044905	chr9	140118274	2.15491423643149e-06	0.975370211179041	-0.00941956282005822
cg02270420	chr16	88453939	2.15512655149879e-06	0.97546631049869	-0.0407784664421051
cg04664618	chr1	155896010	2.1552348313478e-06	0.975515320773631	-0.0184590328057041
cg09815927	chr17	655848	2.15535570214193e-06	0.975570030037694	0.0197803042615988
cg17357984	chr19	532039	2.15537221900465e-06	0.975577505999201	-0.0112507385790604
cg19172052	chr4	166129561	2.15623512360036e-06	0.975968079054738	-0.0212658050127242
cg16451027	chr5	112042859	2.15624783021245e-06	0.97597383039774	-0.0492141230138561
cg08461752	chr10	43522343	2.15631950540112e-06	0.976006272451688	-0.0557444683874679
cg10631854	chr3	197383170	2.15635758942308e-06	0.976023510270212	-0.0387245827828574
cg24832140	chr19	48774411	2.15637866888393e-06	0.976033051382258	0.0202035264635692
cg02696670	chr1	64669384	2.15646554950199e-06	0.976072375808888	-0.0333054037338405
cg18261468	chr3	196230661	2.15649486976891e-06	0.976085646924021	0.00974268663201245
cg22245862	chr4	942544	2.1571296026204e-06	0.976372943515661	-0.0424279994193228
cg02573357	chr1	203738799	2.15714189800526e-06	0.976378508726529	-0.0573687646416444
cg06878303	chrX	151903174	2.15740092368108e-06	0.976495750482074	-0.0456071802825502
cg11896623	chr11	73648126	2.15750928741964e-06	0.976544798727603	-0.0200245068788027
cg19484680	chr12	53241452	2.15785889338546e-06	0.976703039477489	-0.0400975812452077
cg04277056	chr21	48021941	2.15885947747081e-06	0.977155929849702	-0.0430706936857145
cg20859731	chr20	36226820	2.15905871535838e-06	0.977246110097804	0.0486868806997807
cg12752325	chr11	2137875	2.15950189489453e-06	0.977446704678529	-0.0446960776059594
cg02151108	chr14	50098012	2.15950778499867e-06	0.977449370692808	-0.0223630431507147
cg02551745	chr3	156809115	2.15987704665491e-06	0.977616508119225	0.0577283310723657
cg09330153	chr10	23983111	2.16000483995817e-06	0.977674350690905	0.0418169329820336
cg17763192	chr16	29263081	2.16012712863114e-06	0.977729701723799	-0.0511423475909594
cg15068728	chrX	67913143	2.16023509421598e-06	0.977778569754602	-0.0449398752215532
cg13563863	chr19	3506439	2.16066486992263e-06	0.977973097413601	0.013071875317851
cg21702431	chr17	19617084	2.16082344820018e-06	0.978044874065054	-0.037043797273071
cg26465251	chr22	36784250	2.1613877963021e-06	0.978300312689035	-0.0104833918399404
cg20543092	chr3	39184217	2.1617484418128e-06	0.978463550223959	-0.0202945617020337
cg25558099	chr17	18219121	2.16212296025943e-06	0.978633067010386	-0.029802016451253
cg16277169	chr12	115112189	2.16233516999973e-06	0.978729118656297	0.0615127559670611
cg09012858	chr6	28984234	2.16260280523031e-06	0.978850257320173	-0.0418436717273987
cg08251776	chr16	58767249	2.16290652264994e-06	0.978987727720953	-0.0201113370611967
cg15660573	chr17	549704	2.16336929255187e-06	0.979197189410581	-0.0224298227442732
cg18043283	chr11	134125564	2.16388598200489e-06	0.979431056490945	-0.0234749600526274
cg25945374	chr8	136468992	2.16422185285964e-06	0.979583080372447	-0.0277080907923277
cg06197966	chr10	29948324	2.16457697061483e-06	0.979743815901509	0.061119036548203
cg02109381	chr11	118436844	2.16530729606412e-06	0.98007438018832	-0.00930704943747958
cg06306879	chr16	51986132	2.16576648614354e-06	0.980282221557207	-0.0462593167271007
cg23835967	chr7	102040011	2.16582605949426e-06	0.980309186004648	-0.0206016239623812
cg26179022	chr14	65569348	2.16593350879334e-06	0.980357820351094	-0.0103211890712308
cg25136310	chr19	5690528	2.16604973604982e-06	0.980410427829284	-0.0244154126273602
cg25545917	chr4	1550349	2.16643584057886e-06	0.980585188777848	-0.0448610525974125
cg24892871	chr19	10611043	2.1665241266249e-06	0.980625149337723	-0.0224200809119424
cg12929983	chr15	40399004	2.16721662879443e-06	0.980938593824707	-0.0671663892265374
cg16981024	chr10	35896654	2.16733768575848e-06	0.980993387354119	0.0427485966586246
cg15091419	chr1	228593739	2.16742239074631e-06	0.981031727033941	0.0106844108808814
cg27026673	chr2	39664343	2.16800526478309e-06	0.981295550977711	0.0124362054916663
cg04322210	chr16	114987	2.16805572741508e-06	0.981318391676976	-0.0303820610679611
cg00265783	chr17	45891043	2.16855686669166e-06	0.981545220343179	-0.0151563324727136
cg07598341	chr1	44344466	2.16981200113603e-06	0.982113326826199	-0.031719666458521
cg00125406	chr4	41937906	2.16991630434431e-06	0.982160537170148	-0.0135218284706428
cg03733207	chr20	36932553	2.17015479243955e-06	0.982268483082745	0.0773494647862477
cg27527108	chr1	116711075	2.1701818480004e-06	0.982280729133027	0.0329485410310701
cg02387554	chr7	1233285	2.170733988562e-06	0.982530642306863	-0.0336187862450633
cg06533408	chr12	69139618	2.1717028733871e-06	0.982969184769712	0.0407476213317989
cg13398027	chr18	46447840	2.17178768866111e-06	0.983007574367923	0.058264074264207
cg05033369	chr1	161676469	2.17195548298469e-06	0.983083522441426	-0.0641822730424396
cg02787665	chr2	219501597	2.17219021333251e-06	0.98318976749984	-0.0231056933642463
cg05617039	chr13	76055293	2.17240950511395e-06	0.983289024661705	-0.0123116910248667
cg26166935	chr18	60467380	2.17306962887599e-06	0.983587813839623	-0.0356418303338954
cg26193427	chr10	134358030	2.17358951469613e-06	0.98382312767885	0.0808611170557909
cg07267984	chr11	112037134	2.17364315892951e-06	0.983847408453627	-0.0334264010933674
cg11125315	chr2	47802717	2.17414989677239e-06	0.984076771176502	-0.0312681642332074
cg09560599	chr10	12085190	2.17430440502578e-06	0.984146705629201	0.00814711606598359
cg24547869	chr12	123856688	2.17437932645479e-06	0.984180617015926	-0.015919754744462
cg05581878	chr3	159886981	2.17442858633056e-06	0.984202913316458	0.0596039074049021
cg09854726	chr11	64007569	2.17451635831019e-06	0.984242641196506	-0.0410743184151216
cg27241576	chr16	81663253	2.17521510773089e-06	0.9845589133518	-0.016161581966465
cg02708389	chr12	120741614	2.17538905304731e-06	0.98463764552459	-0.0159127291784652
cg01324372	chr22	42679577	2.17592803359035e-06	0.984881602131865	0.0475884633000608
cg11713044	chr1	9192948	2.175956975073e-06	0.984894701799391	-0.0228824165459004
cg23461824	chr7	134605363	2.17649485311537e-06	0.985138159386199	-0.0441727938205115
cg23746239	chr10	30663547	2.17653342084393e-06	0.985155616142906	-0.0363331149146928
cg25850808	chr6	74405048	2.17684209867354e-06	0.985295331754208	0.0492239063141647
cg16184242	chr5	130600405	2.17689542395936e-06	0.985319468165027	-0.00864314192309684
cg12707723	chr11	119067057	2.1769094775498e-06	0.985325829185455	-0.023441790608919
cg05064002	chr19	17858612	2.17742281319859e-06	0.985558178246825	-0.00873925632364154
cg14080518	chr7	98636096	2.17745112747788e-06	0.985570994025802	-0.0259534563924684
cg17547928	chr4	737930	2.17824531474332e-06	0.98593046383101	0.0555388253849481
cg06138195	chr17	45143871	2.17833137623313e-06	0.985969417498898	-0.0337279631890528
cg17036654	chr5	127419310	2.1783587676732e-06	0.98598181557685	0.0105641152873584
cg23413567	chr13	41223175	2.17860185657518e-06	0.986091843934197	-0.0419746131995115
cg01721313	chr3	169751609	2.17862553137011e-06	0.986102559761926	0.0590602713822632
cg10592734	chr7	139570596	2.17902880468821e-06	0.986285091750807	-0.0428770620504454
cg26371368	chr19	33467691	2.17908314771291e-06	0.986309688816703	-0.0222417149637122
cg06537829	chr17	16283976	2.17930495422634e-06	0.986410084211653	0.0216125614821271
cg22455949	chr5	79095591	2.17935755746711e-06	0.986433893806109	-0.0263541559128745
cg05536439	chr10	134540511	2.1798200783271e-06	0.986643242772881	-0.0162879985338053
cg22485363	chr1	872385	2.17988644636828e-06	0.986673282673889	-0.043710546487728
cg04516052	chr6	43552528	2.17998556317292e-06	0.986718145516705	-0.0181996748932954
cg01864127	chr5	1324183	2.17999071407194e-06	0.986720476947525	-0.019076359948407
cg16245345	chr5	179922339	2.18024453914832e-06	0.986835364776549	-0.0501877541861939
cg11109845	chr7	148394888	2.18073761046401e-06	0.987058541673881	0.0595172835215778
cg19462635	chr11	121237843	2.18079515103575e-06	0.987084586032706	0.0523793008263456
cg21386766	chr12	94286778	2.18092043836256e-06	0.987141294334294	-0.0528689453334117
cg20469733	chr7	99766203	2.18100694531885e-06	0.987180449631892	0.0275511455894012
cg03238581	chr15	76006143	2.18132751581629e-06	0.987325548173866	-0.0424118688903797
cg03696599	chr2	124782261	2.18150840705766e-06	0.98740742425288	0.0475019696457316
cg04652943	chr2	3750565	2.18176699483028e-06	0.98752446780205	0.0411715885553617
cg07124956	chr1	236273335	2.1818728026232e-06	0.987572359160128	-0.0249808960422599
cg06330323	chr16	2132315	2.18187592609849e-06	0.987573772926257	-0.0639565924654499
cg09952701	chr9	133588239	2.18210472080452e-06	0.987677331358866	-0.00785775134422115
cg07631919	chr14	94493296	2.18245555008589e-06	0.987836125813177	-0.031949898332995
cg11998932	chr7	3901843	2.18266401489899e-06	0.987930482407669	-0.0554673852200845
cg11434151	chr22	36691632	2.18271012021346e-06	0.987951350871739	-0.020604827113701
cg17585025	chr17	21495693	2.18279072452439e-06	0.987987834478576	-0.0389238542904811
cg08063452	chr3	48677668	2.18315683545051e-06	0.988153545802621	-0.0249531894528485
cg18039042	chr12	3308349	2.1833284196718e-06	0.988231209282368	-0.0358367885720545
cg06638113	chr7	148036495	2.18338163583145e-06	0.988255296299844	-0.0158026620592845
cg20676760	chr1	205056525	2.18395925256699e-06	0.988516740652385	-0.0428746915044425
cg10202436	chr5	138733726	2.18477973527784e-06	0.988888112459867	-0.0550485575475163
cg03933290	chr17	3717712	2.18512200639223e-06	0.989043033265287	0.035586589234234
cg16843718	chr22	50322571	2.18537373152409e-06	0.989156970604822	-0.0366477276266412
cg11584041	chr19	42580150	2.18551118631728e-06	0.989219186218047	-0.00963224990800856
cg24244747	chr6	80885001	2.18585575291805e-06	0.989375146020287	0.0533921499956404
cg04612444	chr8	57358713	2.18621983368364e-06	0.98953993844089	0.0494811882670492
cg08773462	chr16	17107610	2.18670575468317e-06	0.989759878919225	0.086462482896883
cg23875758	chr17	17715520	2.18687051451098e-06	0.989834453501047	-0.0457413389493332
cg21605772	chr5	160617030	2.18704551682535e-06	0.989913664098592	-0.0530462110128304
cg01062020	chr1	162382848	2.1871107707396e-06	0.989943199716784	-0.051171762330433
cg05446253	chr17	73498127	2.1872457788224e-06	0.990004307885267	0.0386819016644763
cg25604316	chr1	181104570	2.18766147093795e-06	0.99019246094476	-0.0264106602492914
cg06157561	chrX	24690870	2.18768031670951e-06	0.99020099103096	-0.0519155520808481
cg27611263	chr2	40007061	2.18776676711957e-06	0.990240120734262	-0.0484168555676912
cg17930194	chr9	124982834	2.18802486711118e-06	0.990356943501063	-0.047867956213083
cg03759613	chr10	112327979	2.18841617635721e-06	0.990534060239859	0.00907151935795081
cg03058187	chr11	1785407	2.1885930277698e-06	0.990614107787332	-0.00527663101854938
cg25050026	chr3	158519410	2.1886287530746e-06	0.990630277989146	-0.0391242644850331
cg27303211	chr13	109997299	2.18949174027995e-06	0.991020888435954	-0.0334346682323723
cg00111466	chr2	47918027	2.18950109654764e-06	0.991025123325972	-0.019041032510487
cg23625250	chr10	5540824	2.18954785057603e-06	0.991046285414824	-0.0348905039896613
cg21815258	chr5	1336833	2.18974105981418e-06	0.991133736939452	-0.013273741219301
cg19190487	chr21	35201906	2.18983842303781e-06	0.991177806065911	-0.0186173294734519
cg02290617	chr22	50513520	2.18993875966329e-06	0.991223221031358	-0.0500115715444971
cg11342645	chr7	127979741	2.18998850270494e-06	0.991245736025325	-0.047239839869704
cg00981661	chr7	130984525	2.19002544671258e-06	0.991262457843729	-0.0311345203438873
cg00190642	chrX	103268431	2.19024476780953e-06	0.991361728274556	-0.0398196861009659
cg06859187	chr5	1463701	2.19027293523071e-06	0.991374477581734	-0.0341617487376791
cg24357447	chr15	99091802	2.19057773727182e-06	0.991512438910394	0.0212874996654261
cg08736638	chr20	21682505	2.19083274539259e-06	0.991627862216067	-0.059807246103632
cg18890249	chr10	51361773	2.19098981924016e-06	0.991698957923395	-0.033952802907047
cg10343024	chr5	108745243	2.1910421848643e-06	0.991722659966389	-0.0125038143302192
cg23892392	chr4	1172078	2.19109882312978e-06	0.991748295917938	-0.0209376328956047
cg01563959	chr17	20014025	2.19127979229576e-06	0.991830207267658	-0.0208233341914402
cg06969206	chr14	100111183	2.19135386905604e-06	0.991863736335358	0.0405692675977873
cg06387089	chr19	13263341	2.19152257432864e-06	0.991940096728074	0.0118063378421364
cg03786924	chr6	73331680	2.19160876599758e-06	0.991979109318421	0.0289409267649904
cg26981201	chr5	90679533	2.19181978771104e-06	0.992074623232497	0.019080158237492
cg26481829	chr15	69744762	2.19188395601982e-06	0.992103667477425	-0.0198359689265371
cg24477309	chr12	109730121	2.19201566704724e-06	0.992163283312923	-0.0338604001057622
cg15324288	chr1	5971510	2.19226678865964e-06	0.992276947483858	-0.0335086415170528
cg01948367	chr5	93327134	2.19241811163578e-06	0.992345440197258	-0.0338769706456788
cg03945577	chr1	150602196	2.19262947283619e-06	0.992441107771953	-0.00940263477148695
ch.8.140049216F	chr8	139980034	2.19293315345333e-06	0.992578561514967	-0.0497337683408581
cg14726583	chr6	40310514	2.1930568148956e-06	0.992634533898935	-0.041548951004452
cg24936204	chr6	33157138	2.19377878358451e-06	0.992961315698722	-0.0437644901594208
cg09692492	chr22	23744717	2.19385180978356e-06	0.992994369255095	-0.0289464506198442
cg27406983	chr15	22923823	2.19385916866881e-06	0.992997700077888	0.0535304366557255
cg13706315	chr9	134724316	2.19422274456961e-06	0.993162263983563	0.0395708720955472
cg20510207	chr1	38230779	2.19422550975698e-06	0.993163515579264	0.0400286731567855
cg09569432	chr19	39826668	2.19435613296603e-06	0.99322263903988	0.0623246317828804
cg23438298	chr7	155797159	2.19441676521785e-06	0.993250082773494	-0.0390242046307661
cg21291896	chr3	14444133	2.19482573460423e-06	0.993435192950975	-0.00861836583348917
cg22352186	chr4	1722180	2.19488574976292e-06	0.993462357372191	-0.0117376458116572
cg24990283	chr8	52874692	2.19505118768913e-06	0.993537238878982	0.0675416118018812
cg25087553	chr3	132378967	2.1958349676721e-06	0.993891998077552	-0.00875912701660243
cg16675357	chr8	91173192	2.19597073768986e-06	0.993953451117609	-0.0395383596773874
cg13449831	chr8	144312948	2.19606309416e-06	0.993995254057266	-0.0284221251151918
cg18133934	chr22	23523310	2.196149100036e-06	0.994034182552893	-0.0187865546623531
cg18568335	chr14	105792505	2.19615191616075e-06	0.994035457204176	0.061566759532132
cg02599773	chr12	52493312	2.19706044500942e-06	0.994446680982835	-0.029026121550119
cg10684794	chr19	40901963	2.19736452744522e-06	0.994584316599422	-0.0382958269266296
cg05020625	chr6	43252858	2.19807737637141e-06	0.994906970557487	0.0623004602792936
cg02936593	chr11	45734486	2.19868469436055e-06	0.99518185846964	-0.0606255206098746
cg19382761	chr22	41252910	2.19903042897809e-06	0.995338346946638	-0.00841918734849574
cg14905613	chr6	72891967	2.19962731951354e-06	0.995608515122137	-0.0484389233526049
cg19073614	chr19	50380660	2.20000444369888e-06	0.995779211333648	-0.0077083763490039
cg10879867	chr11	68622263	2.20036317967082e-06	0.995941584561684	0.0460493538330921
cg25974355	chr1	82265652	2.20039504682956e-06	0.995956008466277	-0.0321434774928347
cg15177195	chr2	237250671	2.20058004235601e-06	0.996039742251431	-0.0331827333228299
cg11769606	chr5	78281103	2.20077301466078e-06	0.996127086533852	-0.00895500216161317
cg15901647	chr1	18687127	2.20159266297994e-06	0.99649808067396	-0.0397359330020328
cg23286173	chr8	142436030	2.20168355597186e-06	0.996539221205319	-0.0247121637312523
cg06636203	chr6	31867788	2.20190301443241e-06	0.996638553810485	0.0397081861805797
cg10606240	chr11	31163426	2.20215576438417e-06	0.99675295501015	0.0590247672390359
cg06909229	chr7	54902026	2.20224059361394e-06	0.996791350925104	-0.0319485610039361
cg06430572	chr21	46221894	2.2024366925194e-06	0.996880110388285	-0.00944447750462547
cg19826686	chr5	153694234	2.20273226231839e-06	0.997013892964122	-0.0293654840107132
cg02563916	chr12	119613255	2.20276519897151e-06	0.99702880094968	-0.0386939065029265
cg07175554	chr22	42687555	2.20302044057344e-06	0.997144329934993	-0.0348633142690498
cg23455148	chr10	86901549	2.20302535254893e-06	0.99714655322281	-0.0251877478632869
cg12525543	chr19	8812709	2.20371363897108e-06	0.997458089552923	0.0385858817687997
cg09367198	chr14	23541523	2.20504906419014e-06	0.998062537728127	-0.0583233191820964
cg04484075	chr9	139159559	2.20514677761778e-06	0.998106765366025	0.0521107602867355
cg16898425	chr3	52813813	2.20546816642169e-06	0.998252234294784	0.0710827114178839
cg10171609	chr10	5405573	2.20560138162456e-06	0.9983125309592	-0.0274689748910828
cg10481571	chr6	28219524	2.20564828882132e-06	0.99833376237604	-0.0112388038706756
cg19764540	chr2	26782423	2.20568911028016e-06	0.998352239229667	-0.0423005193342284
cg03499639	chr19	54041856	2.20648269333689e-06	0.998711435554304	-0.0380444891379045
cg14599998	chr2	65086822	2.20668614375363e-06	0.998803522502632	-0.0353688533002317
cg16826777	chr17	43376882	2.20685269607539e-06	0.998878908413818	0.0494334613648552
cg08002427	chr17	11503508	2.20735478752947e-06	0.999106168060313	0.0730212739620686
cg08163798	chr4	47806451	2.20748105977633e-06	0.999163322162319	-0.0450399243522893
cg10070101	chr17	78963290	2.20752582765749e-06	0.999183585269297	-0.0488445607838532
cg18594724	chr10	53442973	2.20807754199028e-06	0.999433305520891	-0.0469961850116163
cg14035521	chr9	37486469	2.20825299123435e-06	0.999512718410437	-0.0211686546219554
cg06814616	chr4	173961344	2.20826516904439e-06	0.999518230403884	0.0445548789158503
cg26511447	chr15	20279594	2.20827425217486e-06	0.999522341664897	-0.0310905500454264
cg02631199	chr16	50502411	2.20854505711177e-06	0.999644915020271	-0.0297444628827019
cg05405094	chr12	20141722	2.20859124458145e-06	0.999665820669923	-0.0584366693530448
cg03328730	chr1	158149722	2.20879500810447e-06	0.999758049338293	-0.0366694673715361
cg24338483	chr1	243419386	2.20954198365842e-06	1	-0.00859494050331863
cg23697780	chr8	65712412	2.20959226367365e-06	1	-0.0366676344457288
cg10503359	chr3	142468059	2.20975697722706e-06	1	-0.040803905245081
cg13806070	chr1	39957390	2.21017780371747e-06	1	0.0232263840092652
cg14025053	chr8	104153637	2.2102049549363e-06	1	0.0569817464917182
cg27546391	chr12	31742648	2.2103732588071e-06	1	-0.0192712571397668
cg21780812	chr6	32806448	2.21037655017074e-06	1	0.00996082078569593
cg24931346	chr1	22979546	2.21038772902441e-06	1	-0.0328624805727267
cg07067952	chr7	65780167	2.21053703334783e-06	1	-0.0445285652852102
cg13561918	chr9	136328561	2.21054360095949e-06	1	-0.0331636633152257
cg07745674	chr8	124171207	2.21061045409852e-06	1	-0.0376731332212733
cg08567382	chr6	33291363	2.21141229685301e-06	1	0.00561535345949287
cg05289022	chr2	98377864	2.21168381957177e-06	1	0.0389995285745818
cg02471771	chr7	2151462	2.21209536544216e-06	1	-0.0216190285754786
cg25728477	chr6	170574994	2.21214673902148e-06	1	-0.0607339469098903
cg16450097	chr8	101348467	2.21271606352544e-06	1	-0.0600741136806555
cg10249213	chr14	101840566	2.21278227101581e-06	1	-0.0248952203665767
cg23235142	chr7	45066841	2.21321409895596e-06	1	0.099202532348986
cg21584400	chr1	153931174	2.21325986898129e-06	1	-0.00828244211234016
cg01364907	chrX	24336335	2.21340254523058e-06	1	-0.0484842789046653
cg07067950	chr16	212464	2.21344696450294e-06	1	-0.0196800068038543
cg02738262	chr5	235221	2.21401106640451e-06	1	-0.0174680354366067
cg06913508	chr2	207630136	2.2142649664177e-06	1	-0.011776913598265
cg02492778	chr1	34631096	2.2151409493163e-06	1	0.0206638542048669
cg10325253	chr17	58166296	2.21545066478213e-06	1	-0.018952844921397
cg03875678	chr14	25103546	2.2165565758787e-06	1	-0.0476423504150242
cg00401032	chr19	7615600	2.21699979621268e-06	1	-0.0476237191641459
cg04078251	chr16	29802448	2.21738809055811e-06	1	-0.00926406801355206
cg07748540	chr11	104034619	2.21744735568126e-06	1	0.0396818266554932
cg27573570	chr1	28422839	2.21746180250477e-06	1	-0.0374558077784282
cg25592526	chr2	175192312	2.21766277364441e-06	1	-0.0423701332518833
cg16006738	chr1	47688728	2.21816080515196e-06	1	-0.0359243939808859
cg04301614	chr4	37585993	2.21821294896577e-06	1	0.0733825948500168
cg14860045	chrX	57619974	2.21838200065983e-06	1	-0.0396982588551384
cg08854306	chr4	91048557	2.21886373478676e-06	1	0.0258355238623429
cg12803433	chr17	15466085	2.21892597983378e-06	1	-0.0553547957077116
cg18212453	chr14	102808554	2.21893175016996e-06	1	-0.0197637508004471
cg23389215	chr11	64375765	2.2189810063242e-06	1	-0.0512750694510753
cg09863659	chr20	30328246	2.21916582180359e-06	1	-0.0259391386675958
cg07779699	chr19	55873983	2.2191802058389e-06	1	-0.0317711434512808
cg04006352	chr5	3535438	2.21949969627085e-06	1	-0.03397120348236
cg11034592	chr12	119741254	2.21968925921848e-06	1	-0.0471893296028329
cg08761264	chr16	28874980	2.22089914015763e-06	1	-0.00712594982975901
cg22224628	chr18	66381506	2.22103633728647e-06	1	-0.0265629009944815
cg08713098	chr7	100005500	2.22106104418165e-06	1	-0.0525869992731891
cg25990230	chr7	75157345	2.22118715766e-06	1	-0.0110420717883465
cg06718139	chr2	8887278	2.22122816298653e-06	1	0.0449885671264524
cg12882189	chr17	80402891	2.22142492850743e-06	1	0.0445731622219836
cg27146574	chr16	3614909	2.22154769460577e-06	1	-0.0287676269313
cg18235051	chr1	2801984	2.22178470571251e-06	1	-0.0577019495484191
cg05700365	chr22	32362687	2.2219519125064e-06	1	-0.0383513546935094
cg20523179	chr12	50135210	2.22204769535123e-06	1	-0.00782155473500045
ch.12.2625550F	chr12	124223225	2.22248492649755e-06	1	-0.0205811095734918
cg13554086	chr5	76507100	2.22266298741826e-06	1	0.0388516510809549
cg23799558	chr11	73745484	2.22290713607364e-06	1	-0.015054177817616
cg01824284	chr17	79420436	2.22398191114101e-06	1	0.0418036590691418
cg01708427	chr13	25670238	2.22415983830934e-06	1	-0.0396786438399579
cg16278877	chr11	64599084	2.22445542750516e-06	1	0.0385324249084158
cg00814357	chr1	53290040	2.22447902423887e-06	1	-0.0240980304487494
cg17732597	chr6	30689710	2.22511778602168e-06	1	0.0149895475314504
cg05897465	chr6	106583161	2.22520535975152e-06	1	-0.0530456508327035
cg10262387	chr6	29855435	2.22534605871239e-06	1	-0.0416320492980041
cg16488565	chr7	55213038	2.22563278712751e-06	1	-0.0377570017956282
cg12609665	chr10	48950242	2.22579648410419e-06	1	-0.0282583099344428
cg06420049	chr11	125496181	2.22591380706695e-06	1	0.0154531047553231
cg18646186	chr1	161011634	2.22655705753854e-06	1	-0.0158677186667981
cg03851975	chr2	234847247	2.22657185897889e-06	1	-0.0350874007018799
cg13234415	chr12	65175168	2.22659437226357e-06	1	-0.0204245121180929
cg11044010	chr21	28516018	2.22665012338866e-06	1	-0.0378566858913671
cg14102292	chr17	33469064	2.22776842960943e-06	1	-0.00939415509464049
cg27353962	chr18	71983824	2.22779832681445e-06	1	-0.0504328721026273
cg09923656	chr13	42857965	2.22785219483798e-06	1	-0.0346693213595688
cg03731646	chr18	74499372	2.22827955702332e-06	1	0.0399848021434504
cg18084798	chr19	33555255	2.22857369671738e-06	1	-0.0184566871807542
cg25473115	chr3	65626919	2.22879165259772e-06	1	-0.0408575809947356
cg00259404	chr6	28885568	2.22897749909198e-06	1	0.0681293577931713
cg20784207	chr4	86597598	2.22909332534704e-06	1	-0.0359686815406633
cg02278307	chr19	14801245	2.22926191216288e-06	1	-0.0113055108691838
cg02483910	chr7	66055597	2.22964672593385e-06	1	-0.0337612620503365
ch.16.296248R	chr16	6867102	2.22972350313526e-06	1	-0.0252024201782977
cg10544152	chr6	169637427	2.229847427227e-06	1	-0.0233242327250193
cg23829949	chr1	244214679	2.22985025245539e-06	1	-0.0605678053681516
cg26474270	chr16	73092823	2.2304571503876e-06	1	0.0199435841307866
cg22790870	chr12	128869988	2.23066939638694e-06	1	-0.0380268488512723
cg05650927	chr19	57950200	2.23067667237561e-06	1	-0.0140155587873055
cg21957546	chr15	66790095	2.23117892496941e-06	1	-0.00813644429696833
cg27028555	chr11	128563027	2.2319679366805e-06	1	0.0374790839921603
cg08251598	chr19	34268333	2.2320266494506e-06	1	-0.0343036415345252
cg21087701	chrX	129520113	2.23203242336182e-06	1	-0.0296185168024502
cg12288076	chr20	45170254	2.232086762257e-06	1	-0.0430276975650018
cg20186817	chr6	18387471	2.23235785761458e-06	1	-0.0137124117902577
cg13801593	chrX	106960186	2.23251947008027e-06	1	-0.0475141256410477
cg20492868	chr1	42202048	2.23255292073465e-06	1	-0.0487685783230396
cg11620409	chr11	61519687	2.23276866606873e-06	1	-0.0354186690102583
cg07524873	chr11	72305346	2.23346945628986e-06	1	-0.0447700648017057
cg15007326	chr12	90206109	2.23379346184944e-06	1	-0.0228098780261565
cg05065690	chr12	49246007	2.23414054000216e-06	1	-0.0101364810975298
cg22682751	chr3	48230398	2.23424217413525e-06	1	-0.0417708118560721
cg04888491	chr13	112209007	2.23427497850585e-06	1	-0.0214052823719226
cg11865553	chr15	77376250	2.23428955828414e-06	1	-0.0418910979029017
cg24806503	chr7	135194850	2.23462346656619e-06	1	-0.00993075552259889
cg17318344	chr1	116185486	2.23490751251069e-06	1	-0.00941234222440293
cg27316036	chr6	27228188	2.23582054851675e-06	1	0.0358369184958178
cg16717480	chr8	95566380	2.23636477958815e-06	1	-0.0179983955173397
cg23432345	chr7	27196153	2.23639722874443e-06	1	0.0379616758663517
cg07035442	chr17	81028481	2.23643440381569e-06	1	0.0328511851398554
cg14076923	chr9	124081083	2.23643961505513e-06	1	-0.01826941489036
cg26892843	chr10	43375618	2.23767704912775e-06	1	-0.0334326415572321
cg25094834	chr6	17630124	2.23787998668692e-06	1	-0.0327946763284128
cg06803201	chr22	51021816	2.23792990352534e-06	1	-0.0158096761885569
cg01951274	chr17	56409518	2.23793431545373e-06	1	0.0978014435101895
cg19839698	chr12	34754948	2.23798445864157e-06	1	-0.0423378041236298
cg16958849	chr6	33800769	2.23849397182444e-06	1	-0.0164129223298655
cg15371566	chr3	170187722	2.2387269861811e-06	1	-0.052849076875953
cg01055025	chr1	6226998	2.23887989480187e-06	1	-0.0394995291687883
cg22872857	chr8	21794985	2.23896553741611e-06	1	-0.0465979560783907
cg19303076	chr12	45677955	2.23903386954168e-06	1	-0.0405970052623583
cg05135670	chr6	109038135	2.23920260994515e-06	1	-0.0327465925131204
cg09167608	chr1	110449308	2.2392228768691e-06	1	-0.0276109190866132
cg01284306	chr21	19190629	2.23927517839487e-06	1	-0.0263851452147057
cg02531439	chr7	98701226	2.23938360357515e-06	1	-0.0561789987887969
cg11840540	chr19	35644996	2.23953137508079e-06	1	-0.0256186818187974
cg13151135	chr1	26560306	2.23973009431131e-06	1	-0.0235822422372559
cg13827209	chr9	101912842	2.24026999853691e-06	1	0.0772608114413745
cg19202058	chr18	70210494	2.24027389418198e-06	1	0.0282672194337653
cg09739904	chr12	103310839	2.24079500275396e-06	1	-0.0449739556589974
cg16672449	chr3	127842622	2.24093510362889e-06	1	-0.00902262815109875
cg18318765	chr1	36782981	2.24141236312746e-06	1	-0.0209183486068396
cg12683944	chr17	45330929	2.24164276769468e-06	1	0.0315350751436209
cg19871722	chr10	34226580	2.24166529772488e-06	1	-0.0376002724972776
cg05780883	chr22	49883097	2.24184271689853e-06	1	-0.0269925098010367
cg09624855	chr16	85038123	2.24195697398282e-06	1	-0.0427669616379471
cg01934819	chr16	47076113	2.24294369709736e-06	1	-0.0242193779563552
cg01999476	chr3	62308758	2.24335160497291e-06	1	-0.0300805579847396
cg17188384	chr13	97874279	2.24411519273977e-06	1	-0.0554193905336636
cg10052038	chr3	196293939	2.24416630358042e-06	1	-0.0314764205928743
cg02814864	chr6	31598504	2.24442064174613e-06	1	-0.0170659863224401
cg03420907	chr16	4717772	2.24484874123752e-06	1	-0.0343915558865429
cg21296513	chr11	124616925	2.24489807545363e-06	1	-0.0231970724258213
cg12064008	chr1	32827730	2.24510043305902e-06	1	0.0329472083759809
cg11249120	chr6	130543838	2.24563240781498e-06	1	-0.0334795772937167
cg16085568	chr12	103311088	2.24580286240947e-06	1	-0.0350150325183118
cg06427821	chr16	899090	2.24601582031037e-06	1	-0.0398227630724949
cg17881363	chr6	16761833	2.24629572849972e-06	1	-0.0081819643604321
cg19143336	chr3	32148863	2.24645974849949e-06	1	-0.05149166409163
cg14302471	chr7	158799777	2.24717186662623e-06	1	-0.0503550939688378
cg06005098	chr16	79472521	2.24774438412298e-06	1	-0.079879837509818
cg25183082	chr3	49142178	2.24780039356423e-06	1	-0.00662005170383737
cg19048791	chr12	120199974	2.24788525706416e-06	1	-0.0195061456893123
cg24457728	chr7	65975377	2.24792967101959e-06	1	-0.0275562639704652
cg25037461	chr22	24181268	2.24795124697338e-06	1	0.0392280752711921
ch.18.1114073F	chr18	56625820	2.24812070229075e-06	1	-0.0235541917183604
cg19256291	chr10	133156155	2.24844553793392e-06	1	-0.0457323250572382
cg09813400	chr5	150431636	2.24854560141184e-06	1	0.0401863014217176
cg08688773	chr10	23461301	2.24925422297485e-06	1	0.0351004547791662
cg14540297	chr1	87597473	2.24980906298484e-06	1	-0.0126615263767771
cg09849600	chr16	4751267	2.25001469632815e-06	1	-0.0287667810961187
cg20676580	chr19	44115063	2.25024295675134e-06	1	0.034428005454023
cg14448765	chr9	136729858	2.25065878107614e-06	1	-0.0138508749887091
cg01930478	chr1	3373794	2.25095210630507e-06	1	-0.0410810699844052
cg18907495	chr17	53828548	2.25114165028689e-06	1	-0.0124944439523491
cg15465743	chr11	1413145	2.25114401163638e-06	1	0.0598247303291048
cg03669292	chr16	30087955	2.25142027388064e-06	1	-0.0104847720707517
cg19262631	chr19	19231829	2.25146658343856e-06	1	-0.0311313601272531
cg23924241	chr5	35533000	2.25151444535168e-06	1	-0.0243795012817076
cg00847250	chr15	40145184	2.25154650952419e-06	1	-0.0289984176565594
cg22164577	chr2	170685661	2.2521263789372e-06	1	-0.0447317432870791
cg01037703	chr22	45014547	2.25236437440547e-06	1	-0.0500481728681118
cg08866634	chr5	175962338	2.25293524114345e-06	1	0.0775581854525993
cg04280377	chr15	98635049	2.25294176928442e-06	1	-0.034326168905066
cg27510354	chr1	112429786	2.25348215311453e-06	1	-0.0465706027875762
cg19564264	chr4	108611005	2.25348906324957e-06	1	-0.0133917266991237
cg06667732	chr6	27390647	2.2541379816122e-06	1	-0.0408371742467549
cg21472835	chr4	46874750	2.25414343882305e-06	1	-0.0471560367481495
cg09727046	chr15	69366554	2.25432897716651e-06	1	0.0205253804066526
cg13703089	chr14	106090767	2.25449525054689e-06	1	-0.036377841724661
cg02922280	chr1	54938239	2.2545935977295e-06	1	-0.0396704122459286
cg00228017	chr18	53447841	2.25475232521193e-06	1	0.0525861390321544
cg09825080	chr16	86940337	2.25477742765519e-06	1	-0.0287889673895598
cg16027505	chr1	52832028	2.2553375298824e-06	1	-0.00884693359827078
cg25375757	chr6	32014739	2.25535126126007e-06	1	-0.0574752529699667
cg24453527	chr10	94527	2.25538009532146e-06	1	-0.0279020863719358
cg18512262	chr11	6049729	2.2554337377583e-06	1	-0.0598011360471113
cg00348762	chr16	56228114	2.25566481624732e-06	1	0.0440485424051008
cg16312163	chr3	125899401	2.25571642752335e-06	1	0.0245288880137114
cg03609427	chr7	48068758	2.25609145629531e-06	1	-0.047673651846033
cg16104584	chr1	9149734	2.25623895970693e-06	1	-0.0566710733154283
cg24368962	chr11	111570978	2.25629406281883e-06	1	-0.0131746213415423
cg15699386	chr1	155161211	2.25641791140382e-06	1	-0.0331674497036146
cg16062483	chr14	98444417	2.25652141273316e-06	1	-0.0694463174118025
cg05429527	chr6	1596122	2.25654479235808e-06	1	-0.0417267027693324
cg24233679	chr19	18761792	2.25666011768212e-06	1	-0.0459523116343999
cg26557925	chr12	3702404	2.25674739801514e-06	1	-0.034186428991855
cg04452896	chr11	123940679	2.25675611304321e-06	1	0.0642432751109114
cg07442907	chr17	5487958	2.25693188938495e-06	1	0.0808776678672757
cg10742957	chr19	39466716	2.25745491063646e-06	1	-0.0421451271197403
cg22235148	chr15	35261855	2.25758518130558e-06	1	-0.00794725248998291
cg05573434	chr4	7648540	2.25813087330868e-06	1	0.0715799389949038
cg23089723	chr6	32178017	2.25818119899233e-06	1	-0.0373640010567235
cg22159939	chr1	214755489	2.25835719645015e-06	1	-0.0571269128492794
cg11152574	chr10	114134550	2.25839691781189e-06	1	-0.0259867826533748
cg13476313	chr9	127244764	2.25842228910255e-06	1	-0.0556465448980748
cg03054713	chr1	234744146	2.2585182456739e-06	1	-0.00926702921531625
cg02251859	chr5	89854293	2.25882588819811e-06	1	0.0306090070070016
cg13309510	chr2	3479637	2.25904636173976e-06	1	0.036544882565106
cg02353937	chrX	53449152	2.2594368324481e-06	1	0.0156352894246274
cg00307150	chr15	64243801	2.25972666607487e-06	1	-0.0191953557058737
cg09735598	chr1	183603895	2.2603331047755e-06	1	-0.0173642064483366
cg10289912	chr7	30324033	2.26041068534089e-06	1	-0.00926618168998559
cg04131468	chr17	12694449	2.26044268665541e-06	1	-0.0526737465231273
cg05902273	chr16	11351199	2.26065604022962e-06	1	-0.0115053901143842
cg03580065	chr10	99183360	2.26100550624676e-06	1	0.0607614166771511
cg10796603	chrX	133676860	2.26118624368258e-06	1	-0.0545472892934197
cg02757802	chr16	4827792	2.26288820399578e-06	1	0.0216998151680049
cg07065054	chr2	217236783	2.26290790351462e-06	1	0.0211596030759552
cg01031400	chr8	23021513	2.26293791836566e-06	1	-0.0446079934860619
cg23317859	chr20	34742329	2.26359964768642e-06	1	-0.0246435560248469
cg13100449	chr1	184836205	2.26365433058041e-06	1	0.0804873854263544
cg00413870	chr7	44039604	2.26399627828894e-06	1	-0.00611996193382161
cg07157030	chr14	63671356	2.26406083720055e-06	1	0.0703497956451673
cg17609330	chr22	23503927	2.26460998599036e-06	1	-0.0327828367907795
cg07078979	chr2	34128696	2.26477411393567e-06	1	-0.0233764555506749
cg02600411	chr8	11832039	2.26514434476925e-06	1	-0.0452022362178454
cg13506559	chr9	139026313	2.26522365034223e-06	1	-0.0587641368574319
cg03070856	chr8	2130120	2.2653051352862e-06	1	-0.0426782211560832
cg09802835	chr11	71952131	2.26607270637003e-06	1	0.0548961272395413
cg25475591	chr11	67407224	2.26621843329011e-06	1	-0.0251577481399211
cg05678526	chr11	121973013	2.26655157232531e-06	1	-0.064198044398686
cg03045425	chr18	31803633	2.26657739273416e-06	1	0.0372801491571378
cg04234543	chr1	156638610	2.26668375149416e-06	1	-0.0400736856242952
cg04724646	chr12	20706631	2.2667706650891e-06	1	-0.0342104677956892
cg09961571	chr19	39421871	2.26719516234017e-06	1	0.0203481569765393
cg17718182	chr1	245002565	2.26734761871802e-06	1	0.0411848862047239
cg23465465	chr6	26364728	2.26741869631408e-06	1	0.0473230881437839
cg15174310	chr6	161413442	2.26768765703124e-06	1	-0.0104768914830688
cg19355919	chr18	48346593	2.26791515969228e-06	1	-0.0101215693501399
cg18437710	chr19	51522894	2.26803464679391e-06	1	0.0339707230769386
cg13622265	chr9	124584474	2.26813110596196e-06	1	0.0443524314108678
cg06680214	chr6	33422417	2.26818403509913e-06	1	0.00653556113229794
cg20007622	chr11	14340592	2.26838264089465e-06	1	-0.0334817772605139
cg15258265	chr4	160024237	2.26858683541773e-06	1	0.00876884440284293
cg10002412	chr19	35491296	2.26866569802937e-06	1	-0.00849815103947877
cg22520644	chr4	176986787	2.26874066628457e-06	1	0.0286558440481202
cg09676575	chr6	153003705	2.26875357748082e-06	1	-0.0209940049264476
cg12118246	chr17	72462441	2.26891162489002e-06	1	0.0593702980912506
cg03741619	chr17	3438918	2.26916441721678e-06	1	0.0370018861461047
cg16023065	chr12	48875378	2.26946662256596e-06	1	-0.0293446116416721
cg11084518	chr1	36644849	2.26959767793794e-06	1	-0.0442805999096446
cg00807495	chr13	114838482	2.26987912358069e-06	1	-0.0204525117233577
cg06759788	chr5	111497173	2.27035450570123e-06	1	-0.0107510315019313
cg03588769	chr8	96214079	2.27074238160913e-06	1	-0.0165834286538318
cg18485530	chr13	59547037	2.2708715634365e-06	1	-0.0521025370778895
cg17006281	chr7	154589595	2.27115146062545e-06	1	-0.0533113909842629
cg24331475	chr18	21596915	2.27145640754913e-06	1	-0.0498031676832401
cg08493590	chr6	44796705	2.27160465231115e-06	1	0.0712394912595673
cg23393728	chr7	134519692	2.27167753684135e-06	1	-0.0458602675013262
cg18371471	chr14	101029794	2.27169537931293e-06	1	-0.0343750395401939
cg24531825	chr1	31196423	2.272578042416e-06	1	-0.0191307549679022
cg06423949	chr10	130830901	2.27263560438199e-06	1	-0.0475243567864783
cg04345034	chr15	70797389	2.27272965320195e-06	1	0.0711564165185858
cg02158567	chr2	169672780	2.27279068564805e-06	1	-0.0219448001765672
cg15621988	chr22	39770556	2.2729241661604e-06	1	-0.0318329679438899
cg15099250	chr6	150311980	2.27313002227131e-06	1	0.028963045147503
cg05626226	chr4	106515450	2.27388525507007e-06	1	-0.064439788766562
cg25220781	chr1	16539013	2.27394140119175e-06	1	-0.0592190854790967
cg17498841	chr1	235667974	2.27434071023234e-06	1	0.00789248656519199
cg18196087	chr8	736345	2.27465310474115e-06	1	-0.0378849819210078
cg20295248	chr20	5485270	2.27482821776335e-06	1	-0.0440721341159402
cg09395572	chr15	96985428	2.27484880501168e-06	1	0.0320843502301155
cg17908657	chr1	248845076	2.27499361439842e-06	1	-0.0383970426087378
cg25377915	chr8	95127949	2.27515531092827e-06	1	-0.0469839047759981
cg08254266	chr8	36641818	2.27532678780222e-06	1	-0.0398544855505
cg18498622	chrX	151810246	2.27543552129308e-06	1	-0.0510694118179597
cg10803302	chr1	197149498	2.27572988107973e-06	1	-0.0475872905956013
cg01607849	chr12	6976129	2.27585499766185e-06	1	0.0272687127012587
cg19273756	chr17	57229691	2.27586382119944e-06	1	0.051478903253299
cg09086835	chr15	89922345	2.27586642832168e-06	1	0.0510001849836695
cg04380118	chr1	45670624	2.2759417062209e-06	1	-0.0430485531596161
cg20368841	chr19	49967701	2.27622651616909e-06	1	-0.021140024929464
cg26528713	chr10	116697973	2.27654109651389e-06	1	-0.007589255211781
cg08151292	chr20	3758189	2.27678543306877e-06	1	0.0600853438056001
cg11887015	chrX	77359083	2.27768465766762e-06	1	0.0330652968866611
cg21213388	chr9	138387515	2.27772533379752e-06	1	-0.0236008058781862
cg00481415	chr6	33268615	2.27774281318063e-06	1	-0.0220135418674413
cg14165911	chr9	73594877	2.27813317108166e-06	1	-0.0446676860403728
cg25491948	chr6	54725458	2.27946165323718e-06	1	-0.0333385288485835
cg00320625	chr6	30584596	2.2796542121622e-06	1	-0.0271918553300327
cg12568595	chr6	32125637	2.28029199371993e-06	1	-0.0171831585896949
cg05599531	chr17	30821847	2.2805024842729e-06	1	0.0612595286537593
cg09719477	chr11	113930430	2.2805112296223e-06	1	0.0263059070074616
cg10202648	chr16	84179214	2.28099906380746e-06	1	0.0131396366449703
cg22987078	chr20	62550653	2.28122440145632e-06	1	0.0445818975583876
cg27258050	chr10	134623278	2.28168325771927e-06	1	-0.0583337147247811
cg10521034	chr1	2273958	2.28206189981259e-06	1	-0.0273664253638001
cg24493375	chr8	144328914	2.28259569795619e-06	1	0.0160379387120602
cg04599965	chr4	571042	2.28306774253917e-06	1	0.0355411467356299
cg01897156	chr16	88220314	2.28346208128348e-06	1	0.0388449463562774
cg20511089	chr11	117747829	2.28349297148543e-06	1	-0.0239866881160166
cg10390228	chr11	64545585	2.28366912422822e-06	1	0.017406763379373
cg19824037	chr17	80743442	2.2839107172116e-06	1	-0.0151854047675023
cg09014154	chr10	99052489	2.28421784206354e-06	1	-0.0102871164759051
cg08354889	chr11	33037530	2.28462903668821e-06	1	0.0254698090899026
cg13467169	chr1	153606345	2.28472395642559e-06	1	0.0141726029548606
cg23751024	chr8	2014087	2.28500259637906e-06	1	-0.0370745510157113
cg14995062	chr11	102826570	2.28503377547153e-06	1	-0.0426392238335754
cg25134345	chr5	134240255	2.28520298172858e-06	1	-0.00846421581959553
cg14984210	chr6	30560164	2.28525579339332e-06	1	-0.0140735372274798
cg07314549	chr16	20817501	2.28526840065862e-06	1	-0.0129092651972192
cg25682920	chr19	12444273	2.28528014738938e-06	1	-0.0250644590110358
cg16017800	chr6	157184114	2.2854859818451e-06	1	0.0241156294330932
cg21287347	chr8	59259110	2.28594914484243e-06	1	-0.0492330748438529
cg25511286	chr10	27793050	2.28598548639191e-06	1	-0.0135611854440072
cg22466771	chr7	86849039	2.28623377919227e-06	1	-0.00942923050678395
cg25568716	chr11	16760490	2.28631300595262e-06	1	-0.00926229119395041
cg26789064	chr4	4866130	2.28631732689822e-06	1	0.0562061324504269
cg13434312	chr1	11543556	2.28633023786695e-06	1	-0.0497314330203497
cg00461578	chr4	146819333	2.28665026833089e-06	1	-0.0403951605727902
cg18872426	chr19	38874037	2.2867742431728e-06	1	-0.0276072716237233
cg18507129	chr3	142839903	2.28686379630905e-06	1	0.0333185274725892
cg02725437	chr6	90348314	2.28729384034966e-06	1	-0.00797092025959224
cg10900533	chr19	918273	2.28772945115457e-06	1	0.01991750772299
cg02346062	chr6	24491168	2.28829288059172e-06	1	-0.0382310873037369
cg16604233	chr6	33128923	2.28837998129158e-06	1	-0.0573595408271497
cg00173768	chr12	38554220	2.28919711638366e-06	1	-0.0337380619977111
cg01995289	chr8	145939351	2.28920915670114e-06	1	0.0428057285493627
cg22507354	chr17	62493832	2.2892884431416e-06	1	-0.0299241083655195
cg11525252	chr1	158041312	2.28954178340739e-06	1	0.0402599647920429
cg00288050	chr19	12949727	2.28958939894399e-06	1	0.019424401758915
cg22256482	chr8	124513308	2.28999402282215e-06	1	-0.0207877320541941
cg26705425	chr19	54024076	2.29004463604615e-06	1	0.0269336740358397
cg04485362	chr3	194012324	2.29034541060197e-06	1	-0.0208553984695997
cg06902524	chr18	14450194	2.29037097224137e-06	1	-0.0295391583183019
cg26339924	chr3	47029475	2.29046141326332e-06	1	0.0680127197688035
cg24558718	chr10	853215	2.29086564973533e-06	1	-0.0134817188990953
cg05254946	chr19	39052112	2.29091169176263e-06	1	-0.0398564673288539
cg08111167	chr4	82135987	2.29110771886981e-06	1	0.0375208281975189
cg11175091	chr4	114027815	2.29114905850252e-06	1	0.0378156160667356
cg08198228	chr2	109788583	2.29118023593346e-06	1	-0.0572960772922813
cg19746861	chr22	27053458	2.29120152003195e-06	1	0.0230241184339597
cg13792714	chr3	114103345	2.29126330637193e-06	1	0.0658792445974887
cg27519145	chr1	166039635	2.29127285707135e-06	1	-0.0377116837367154
cg21371809	chr10	14052028	2.29130679440013e-06	1	0.0430685099132917
cg08091328	chr12	54376563	2.29134340571952e-06	1	-0.0368619763641057
cg22898745	chr13	112861518	2.29141534680414e-06	1	-0.0450031205612121
cg01477835	chr4	87989696	2.29171625626866e-06	1	-0.0527525752028684
cg15607311	chr17	41020659	2.2921888739707e-06	1	-0.0134415291267213
cg07168160	chr14	45366564	2.29241758812255e-06	1	-0.00726153079202202
cg25424571	chr17	78221243	2.29265266870787e-06	1	-0.0217641981255156
cg18637339	chr12	125050530	2.29269735375176e-06	1	-0.0192768094507753
cg25813714	chr19	15782945	2.29298407406568e-06	1	-0.0319592639292615
cg13414044	chr8	42751637	2.29373578505386e-06	1	-0.00744774368034283
cg00083188	chr10	79314844	2.29376771316395e-06	1	0.0790341816761259
cg20305595	chr1	9293833	2.29378313004172e-06	1	-0.0364008215910401
cg02013987	chr19	44529223	2.29437313894451e-06	1	-0.0423023905816078
cg01965047	chr16	2140870	2.29469277284787e-06	1	-0.0590935586285481
cg00799539	chr12	103353183	2.29474301682873e-06	1	0.0496733776085551
cg19767800	chr5	92914085	2.29476942263927e-06	1	0.0643892396848667
cg03754705	chr19	55767810	2.29492942130761e-06	1	-0.0283218380460467
cg00635521	chr8	125551626	2.2952130526364e-06	1	-0.0084223867852419
cg12417308	chr1	78443929	2.29524181267392e-06	1	-0.0130348002057132
cg10782139	chr10	7407424	2.29541147960556e-06	1	-0.0503387086973381
cg04059461	chr6	150285088	2.29575945964248e-06	1	0.0277886767122279
cg21097881	chr7	24323939	2.29606601944637e-06	1	0.0536913642629286
cg17928607	chr18	77082212	2.29626124675258e-06	1	-0.0234397387017955
cg19707638	chr1	44113185	2.2967055680173e-06	1	-0.012404446798015
cg20782850	chr6	117002205	2.29672582560729e-06	1	0.00820860615295415
cg09662304	chr13	112754881	2.29706633851189e-06	1	-0.0438953225631889
cg23468026	chr6	168580503	2.29709431758518e-06	1	-0.0241600079313724
cg07234439	chr9	110479374	2.29730558741652e-06	1	-0.0262398871729266
cg14371590	chr12	58013915	2.297483449003e-06	1	-0.0519808655617227
cg27394962	chr3	88107507	2.29751094842193e-06	1	-0.00923374786598597
cg25818659	chr17	70270079	2.29779778999172e-06	1	-0.0294987339261045
cg23422156	chr12	113587513	2.29799931462403e-06	1	-0.0290819280773725
cg23463700	chr6	32153540	2.29888482516801e-06	1	-0.0458311765680176
cg22334393	chr19	984141	2.29890321684487e-06	1	-0.0115771407271456
cg22350171	chr1	228675139	2.29902388340453e-06	1	0.0146979569859633
cg05516935	chrX	55744028	2.29914138149616e-06	1	-0.0339251636242736
cg15313740	chr2	171625337	2.29948456473987e-06	1	-0.0369896591585843
cg08214957	chrX	139866495	2.29960100941242e-06	1	-0.0328973157165115
cg17191715	chr8	86290878	2.29971916852737e-06	1	-0.0397701402269975
cg01298757	chr12	54576256	2.29990239616643e-06	1	-0.0135334330377942
cg03208817	chr2	25599894	2.29993358176995e-06	1	-0.00831463230997426
cg08134068	chr7	151039078	2.30016001382128e-06	1	0.0098826755813241
cg05331626	chr11	65686680	2.30020150713857e-06	1	0.015586610092892
cg06958102	chr15	40857524	2.30035005625611e-06	1	-0.00891468576863714
cg14845619	chr5	93951125	2.3003676351793e-06	1	-0.03961031779017
cg24431693	chr6	101597928	2.30048668302745e-06	1	-0.0427216811270819
cg17250812	chr3	141460046	2.3006689942384e-06	1	-0.0263201643713687
cg19814934	chr5	42950152	2.30154375781876e-06	1	0.0594914375293915
cg10277872	chr4	4136918	2.30170625855474e-06	1	-0.0489894231619305
cg01769288	chr14	105929672	2.30177083802179e-06	1	-0.0175558504156351
cg05639533	chr7	5258428	2.30194598061967e-06	1	0.0639548885427343
cg20433906	chr17	62076318	2.30206388297129e-06	1	0.0389204561515971
cg27219758	chr12	58897850	2.30215821623873e-06	1	-0.0357306744180355
cg22903655	chr2	27580036	2.3027567772261e-06	1	0.00943452608986815
cg20075700	chr22	49376401	2.30345192110966e-06	1	-0.043500850015606
cg03253995	chr17	7477617	2.30346558491841e-06	1	-0.0350144724328917
cg14464802	chr14	77846560	2.30350731480022e-06	1	-0.0278358110025952
cg09814877	chr19	51293677	2.30374772317484e-06	1	-0.0285173397854084
cg13444670	chr10	98098271	2.30377361855724e-06	1	-0.0423896110314314
cg22995356	chr3	184081109	2.30379803477578e-06	1	0.0109153578918316
cg23388020	chr14	70512877	2.30426571844926e-06	1	-0.0579939438024859
cg14778208	chrY	7569246	2.30470944163464e-06	1	-0.0571697746298556
cg04293526	chr2	231730788	2.3050667241775e-06	1	0.0294575982977905
cg08707025	chr8	1511116	2.30521649147321e-06	1	-0.0228702789910666
cg12923613	chr4	83812206	2.30556772481037e-06	1	-0.00780760016418438
cg01823958	chr1	53557455	2.30559729491253e-06	1	0.0573525253381156
cg00397859	chr20	13768987	2.30615529557728e-06	1	-0.0467685579289546
cg01034396	chr13	37494802	2.3061674442729e-06	1	-0.053980600940607
cg23216612	chr7	105171843	2.30668106351141e-06	1	-0.0460560868113456
cg01911068	chr13	67805634	2.30708589798501e-06	1	0.0165735393446357
cg21370074	chr12	54942934	2.30729380981737e-06	1	-0.0467454362152152
cg09632029	chr17	18855506	2.30730634225848e-06	1	-0.0238427520887644
cg19442730	chr13	73634476	2.30738812617089e-06	1	0.0220255869154129
cg04157804	chr1	21766405	2.30741884974874e-06	1	0.00969438201278087
cg07069575	chrX	49688313	2.30748900969048e-06	1	-0.0582072161495649
cg12508534	chr6	34855789	2.3078343895876e-06	1	-0.00974295299783547
cg25538376	chr19	54024430	2.30806893419155e-06	1	0.0163324857930216
cg27224547	chr11	73588271	2.30815674396779e-06	1	-0.0100243608637007
cg18779060	chr21	38740667	2.30838020060604e-06	1	-0.00904926503057227
cg24601911	chr5	52637229	2.30935915039912e-06	1	-0.0269255265026811
cg09618015	chr3	183959073	2.30945008416129e-06	1	-0.0453761525709494
cg15986644	chr10	516683	2.31064307619094e-06	1	0.0351266662668264
cg14094333	chr4	38666051	2.31100764479673e-06	1	-0.0291967875758285
cg11559054	chr6	90796478	2.31150898841374e-06	1	-0.0427808710045446
cg15337107	chr11	41414012	2.31173088740495e-06	1	-0.0448794458953253
cg26984388	chr12	7857833	2.31180725005511e-06	1	-0.0299017966756447
cg23279355	chr5	78985592	2.31193034772728e-06	1	-0.0897016609345349
cg09062218	chr4	4671041	2.31195517938213e-06	1	0.0614756518966915
cg05893542	chr14	103371820	2.31253294508572e-06	1	-0.0163655655796461
cg09655341	chr17	79618100	2.31270340989123e-06	1	-0.0401402822129943
cg09830162	chr16	1889614	2.31276286252164e-06	1	-0.0327469863438122
cg08236416	chr16	53406197	2.31287026137489e-06	1	-0.0278788420145588
cg00958944	chr1	32577363	2.31311882210738e-06	1	-0.0377366451726869
cg17258741	chr17	27400787	2.31352983118796e-06	1	0.037865351681625
cg13086586	chr4	57303149	2.31367964524933e-06	1	0.0220635784582219
cg07198552	chr20	59828977	2.31369103101917e-06	1	0.037290936584277
cg22215258	chr2	172544429	2.31396633997103e-06	1	-0.00746888255686963
cg13854030	chr9	90695351	2.31412529986821e-06	1	-0.0225383714465042
cg15213210	chr1	18962937	2.3141254655587e-06	1	0.0481640290473518
cg06978604	chr1	231471504	2.31447724856126e-06	1	-0.055941674481327
cg20375415	chr3	194061729	2.31483361107197e-06	1	-0.0201510151300265
cg22300727	chr22	18893587	2.31500791709105e-06	1	0.0103107710152799
cg09938328	chr1	39325620	2.31555616243845e-06	1	0.013517372667338
cg21223227	chr19	10431661	2.31608477071901e-06	1	-0.0206461214001878
cg16527107	chr16	33962675	2.31615483709311e-06	1	-0.0228135602080979
cg04556361	chr14	23302632	2.31648113872689e-06	1	-0.0143832786562232
cg19856444	chr10	18241116	2.31648739589431e-06	1	-0.055194451699922
cg18959827	chr11	4704800	2.31649911528213e-06	1	-0.0390296405735447
cg07109743	chr16	2237020	2.31662847506003e-06	1	-0.0353913813640643
cg00336946	chr13	101186274	2.3168704978839e-06	1	-0.0298035651681986
cg27553890	chr12	109221424	2.31712937473252e-06	1	0.0533329799184914
cg18529892	chr19	1052159	2.31717106712456e-06	1	-0.0338462466799212
cg10787197	chr6	11779941	2.31729460264738e-06	1	-0.0474220358332088
cg23619431	chr17	74536068	2.31735609179281e-06	1	-0.0298821771845241
cg00062437	chr22	23728539	2.31766862197004e-06	1	-0.0547453840951171
cg00471645	chr2	11270192	2.31770345309828e-06	1	-0.0325892916309609
cg01222380	chr5	116259413	2.31786627827043e-06	1	-0.0346616891006955
cg01006034	chr1	1322789	2.31817426645821e-06	1	-0.0171432891415563
cg01976960	chr17	79051921	2.31836511604628e-06	1	-0.0233866930302942
cg22331862	chr3	10857717	2.31935514226822e-06	1	0.0466724105870005
cg07996577	chr7	100888156	2.32105152284844e-06	1	0.0074105652419914
cg02047286	chr5	1744345	2.32134906156554e-06	1	-0.0442042150915607
cg21123327	chrX	132041742	2.32159306506973e-06	1	-0.0298248846430383
cg17921248	chr17	64298993	2.32182567922149e-06	1	-0.00930244938936991
cg24849108	chr1	21070552	2.32190973973394e-06	1	-0.0277725741521793
cg08121252	chr4	4861122	2.32248227855638e-06	1	-0.0134873977647108
cg03907313	chr12	49087549	2.3234548559573e-06	1	-0.02100651321636
cg03934354	chr5	34043140	2.32347039068424e-06	1	0.0449743723810777
cg05509327	chr5	10441882	2.32363350868228e-06	1	-0.00993656535656873
cg00964400	chr1	21634838	2.32390450547939e-06	1	-0.0463680379215154
cg23719663	chrX	71093852	2.32409379987748e-06	1	-0.0354875390630966
cg21726850	chr13	112770189	2.32463660832806e-06	1	-0.0377272680359515
cg18304813	chr14	24615913	2.3248834418692e-06	1	-0.00926303082032747
cg24708354	chr2	242888658	2.32501048889767e-06	1	-0.040341211669458
cg19350679	chr6	32710506	2.32545936789158e-06	1	-0.0407277641573286
cg07737964	chr2	3504430	2.32551050332257e-06	1	-0.0141895807970929
cg02474926	chr12	3930923	2.32577402473108e-06	1	-0.0327435781600563
cg12292953	chr6	32499860	2.32608536557739e-06	1	-0.0167583810612464
cg03640051	chr4	42657689	2.32612457773956e-06	1	0.0565003788541925
cg21433933	chr5	132163083	2.3261771446303e-06	1	-0.0255799480067389
cg18720326	chr5	178712084	2.32632263799782e-06	1	-0.0565951703924258
cg25201789	chr3	127703890	2.32638449295911e-06	1	-0.0293841030428676
cg08357313	chrY	9161051	2.32644176096058e-06	1	-0.0596656114982198
cg11688628	chr1	26146208	2.32666011409639e-06	1	0.0097967278798194
cg07618928	chr2	234183455	2.32677727031826e-06	1	-0.0171426066097589
cg27537048	chr16	5147165	2.32693195270704e-06	1	-0.0191081464697683
cg00675037	chr8	55382194	2.3269430936439e-06	1	-0.03617968962003
cg08326209	chr6	87802626	2.32700130795127e-06	1	-0.0270854835399532
cg03873518	chr22	47026467	2.3271565212632e-06	1	-0.0473755178900754
cg14747563	chr5	134871962	2.32719097977189e-06	1	0.0378493237326453
cg12086014	chr8	1103183	2.32728341368653e-06	1	-0.0416280061881336
cg06391468	chr17	70117530	2.32732657780034e-06	1	-0.0290425463466562
ch.10.54387284R	chr10	54717278	2.32752737539904e-06	1	-0.0203215515652151
cg10096893	chr1	85159003	2.32791057395333e-06	1	0.066486906788679
cg02579136	chr11	75917404	2.32795194322412e-06	1	0.0257346022127482
cg03383472	chr7	2314947	2.32836112963762e-06	1	-0.0214053307291911
cg18396041	chr7	149571256	2.32859355735714e-06	1	0.0153930497583905
cg07404784	chr11	43665970	2.32933441289287e-06	1	-0.0199493072883298
cg08244078	chr12	62654024	2.32942758149941e-06	1	-0.011522056267741
cg00571519	chr7	104881282	2.32943652579802e-06	1	-0.0542844004958547
cg24436845	chr3	45430311	2.33005440538919e-06	1	-0.0151375690808337
cg14434089	chr14	54911573	2.33064900618594e-06	1	-0.0364061177413862
cg16542929	chr11	74204902	2.33085886521508e-06	1	-0.00963709770075229
cg12709880	chr18	21163172	2.331211603595e-06	1	0.0525310429710382
cg12901174	chr4	4721671	2.33143433030015e-06	1	-0.0363778135548611
cg08626445	chr16	3221728	2.33154254880783e-06	1	-0.0352611698151482
cg18669373	chr13	51033148	2.33162946007789e-06	1	-0.0250539517177156
cg01024303	chr7	149735729	2.33220590888196e-06	1	-0.030339636932972
cg13068082	chr3	9834448	2.33294434747433e-06	1	-0.00826252192403252
cg18058077	chr11	319009	2.33328979549431e-06	1	-0.0135565251785601
cg15469871	chr10	27541418	2.33367706753312e-06	1	-0.0619766318078428
cg06110578	chr6	43597079	2.33399955407247e-06	1	-0.00916829463085675
cg20036732	chr14	100626440	2.3340697553814e-06	1	0.0310601200544853
cg06745797	chr17	80917862	2.3344740754276e-06	1	-0.0378304125221335
cg22889620	chr14	75639473	2.3347460956627e-06	1	-0.0259762686222747
cg00594561	chr17	48073423	2.33480803295618e-06	1	-0.0354505625665425
cg10583485	chr1	63150905	2.33527586839767e-06	1	-0.0388383660606597
cg06819360	chr2	231921616	2.33546305520626e-06	1	0.0101545781600784
cg15705813	chr2	70297499	2.3360703843656e-06	1	0.0598712526964432
cg03739354	chr1	212839040	2.3364109417926e-06	1	-0.0341062587716428
cg25521086	chr2	113341977	2.33649819527144e-06	1	0.0114041900350756
cg07477602	chr1	56961319	2.33676335454959e-06	1	0.058369698002669
cg07676517	chr19	30363343	2.33721677946614e-06	1	0.050029332443641
cg04479716	chr6	30688921	2.33743970858576e-06	1	-0.00738003600845337
cg23878260	chr12	124827315	2.33787767085296e-06	1	-0.0508623941903183
cg22072795	chr18	56932169	2.33798244734802e-06	1	0.0353132806391268
cg19343224	chr20	49126618	2.33823378965535e-06	1	-0.00843135357163345
cg06298666	chr10	102050107	2.33833147152683e-06	1	-0.0324545229694201
cg13161658	chr11	30038797	2.33869136337517e-06	1	0.0373764926696082
cg27258025	chr19	52900974	2.33897684580006e-06	1	0.0339828796324971
cg00900231	chr16	50897271	2.33968374476611e-06	1	0.0708787802625944
cg07134930	chr2	240176050	2.34020943897965e-06	1	-0.0351776238614285
cg26785702	chr11	118846877	2.34033502098447e-06	1	-0.0510197268393044
cg23546506	chr8	1589365	2.34036596573334e-06	1	-0.0495114286454977
cg00780364	chr6	32180238	2.34090236167339e-06	1	-0.0353710791113312
cg11070260	chr17	40713982	2.34133589069555e-06	1	-0.012205736017974
cg04823720	chr7	95951745	2.34176801422673e-06	1	-0.0218542591123284
cg15609237	chr2	179395885	2.34210731142126e-06	1	0.0583191931479605
cg26962609	chr15	20373540	2.34276216209803e-06	1	-0.0360449326140738
cg15159131	chr11	132107699	2.34319682595408e-06	1	-0.0412336926191265
cg02892618	chr7	26239239	2.34344193390079e-06	1	-0.0128687795074107
cg07302757	chr10	122942267	2.34378304015945e-06	1	-0.0287221008806753
cg27151361	chrX	151939710	2.34406731170894e-06	1	-0.0337265910875819
cg03012728	chr16	84837256	2.3442998049183e-06	1	-0.0215822815600941
cg17324160	chr7	156757919	2.3444746166152e-06	1	-0.0174171941719415
cg04256238	chr12	133198063	2.34448773051661e-06	1	0.0391973708362648
cg17371067	chr20	48807380	2.34490027448565e-06	1	-0.00982082537222024
cg06780308	chr1	39265808	2.34507621748028e-06	1	-0.0403606879537194
cg07795968	chr20	42817380	2.34532196904593e-06	1	-0.0462436451670562
cg16714888	chr15	79586939	2.3458388366402e-06	1	-0.0289678929747889
cg06178179	chr16	66881892	2.34591415444454e-06	1	-0.0419681240448218
cg03888592	chr12	48210934	2.34640701374866e-06	1	0.0518669369285872
cg02227217	chr8	67546638	2.346415357588e-06	1	-0.0320211965442342
cg27177839	chr14	105635769	2.34675225657889e-06	1	0.0395867652647697
cg05050789	chr17	79480426	2.34718879341232e-06	1	0.0303155932008412
cg05659202	chr3	162705337	2.34727788736122e-06	1	-0.0177894027022336
cg18248273	chr17	77896431	2.3473141110306e-06	1	-0.0260278527976973
cg04885642	chr1	166000382	2.34741635345268e-06	1	-0.0467706991868426
cg07196462	chr2	391060	2.34790472140086e-06	1	-0.0443518241677179
cg11933951	chr11	82997796	2.34817768895402e-06	1	-0.0485805117636475
cg10126903	chr16	29675214	2.3484638963948e-06	1	0.0825802580982585
cg06251068	chr11	910944	2.34908504590969e-06	1	0.00785092517464042
cg04882894	chrX	130423289	2.34908932525632e-06	1	-0.0425895432456744
cg26506209	chr22	18111277	2.34924140993531e-06	1	-0.0092071104140128
cg16328172	chr13	88323396	2.349529918547e-06	1	0.0234408919595451
cg26110710	chr13	88323607	2.34992986518369e-06	1	0.0321759860475461
cg24600850	chr8	70920406	2.35008853549337e-06	1	-0.0386829699213239
cg08736544	chr15	30483647	2.35050017801368e-06	1	0.0344741841054281
cg05708629	chr1	7707865	2.35075595468225e-06	1	-0.0266646564101739
cg02925848	chr8	119030705	2.35104913323358e-06	1	-0.0439068935929412
cg25653103	chr16	1993130	2.35142819564101e-06	1	-0.00873722292837007
cg09547909	chr16	69386191	2.35152402064619e-06	1	-0.0197805870159749
cg09971892	chrX	51142212	2.35154974254334e-06	1	-0.0497157232913357
cg20732027	chr12	54694878	2.35163085472506e-06	1	-0.0122171509580964
cg24528463	chr6	169573750	2.35192596272397e-06	1	-0.0341202454383235
cg05356163	chr6	90661242	2.35270210547226e-06	1	0.0475342042861374
cg05390563	chr1	93545831	2.35288626715726e-06	1	-0.018344562603279
cg18101784	chr4	852280	2.35295212547969e-06	1	-0.0202173434430493
cg23840008	chr15	60706369	2.35341151597291e-06	1	-0.0724774990856562
cg16385225	chr10	60094629	2.35367130248447e-06	1	-0.00919709661750519
cg19645616	chr19	10444917	2.35380536000002e-06	1	-0.0968147824676299
cg22322818	chr7	55497587	2.35441095205081e-06	1	-0.0370739215048977
cg24497955	chr6	3364503	2.35444289253749e-06	1	-0.0323796757147681
cg17928317	chrX	140982278	2.35480422131486e-06	1	-0.051701970953383
cg08884395	chr6	152127887	2.35505581407134e-06	1	-0.0427978133888148
cg01924619	chr20	48330560	2.35605492765753e-06	1	-0.00828892932587757
cg01398502	chr16	85990190	2.35650347912452e-06	1	-0.0364941481878286
cg22261694	chr6	106967720	2.35675991140387e-06	1	0.0629640526895247
cg22158248	chr12	112204136	2.35694953120144e-06	1	-0.0454912121028703
cg12081303	chr1	161039681	2.35710298613818e-06	1	0.0826993676779171
cg08351017	chr11	764878	2.35712032527673e-06	1	0.0431781122887881
cg26303222	chr5	175301168	2.35736323807041e-06	1	-0.048601573887289
cg14075413	chr14	95028105	2.35761343179917e-06	1	-0.0343241380994118
cg13217419	chr2	3184659	2.3579055575951e-06	1	-0.0181819019600126
cg09902130	chr11	60739178	2.35796806654372e-06	1	0.0939994602054215
cg14310935	chr9	30575346	2.35805538646752e-06	1	-0.03894414239524
cg17790852	chr4	183370512	2.35852023856667e-06	1	0.023072864250088
cg08985669	chr8	146013728	2.35887205568689e-06	1	-0.0495523652451677
cg15609016	chr2	220252215	2.35924514835496e-06	1	0.00889426070093733
cg02336718	chr17	17403227	2.35951629355636e-06	1	-0.0306827119534488
cg10205146	chr12	96158732	2.35971150400035e-06	1	-0.0264497159969948
cg02641517	chr3	54169983	2.35978133282514e-06	1	-0.0492543161397989
cg20751706	chr2	218785064	2.35978872207107e-06	1	-0.0374515200342358
cg10041950	chr10	557936	2.35993072233603e-06	1	-0.0242174472354043
cg13066983	chr3	68057306	2.36167395259401e-06	1	0.0451250081558258
cg21295367	chr17	80145562	2.36173036810672e-06	1	-0.0287417774352718
cg15008401	chr4	102267974	2.3619128464113e-06	1	-0.00964980140628416
cg14883717	chr13	80915447	2.36194021257004e-06	1	0.0132650475549827
cg24579595	chr1	165671137	2.36217377321332e-06	1	-0.0180865489347486
cg13549444	chr12	7060474	2.36223352724707e-06	1	0.07342874826248
cg06756473	chr16	69386847	2.36228144333738e-06	1	-0.0168026980396565
cg00997611	chr2	173600676	2.36282050270148e-06	1	0.0304991410263593
cg07124876	chr5	86704753	2.3631477327315e-06	1	0.046296769699412
cg02297541	chr6	33180841	2.36357531458444e-06	1	0.0417632413947259
cg01693063	chr12	3600019	2.36359486933441e-06	1	0.0309591976034618
cg09070101	chr10	1130179	2.36376723463069e-06	1	-0.017700561310924
cg16974379	chr10	38146505	2.36377028459464e-06	1	0.0124483831356297
cg07704331	chr20	32380038	2.36387332758637e-06	1	-0.0512092839473617
cg14064356	chr2	223165753	2.36412112269384e-06	1	-0.0432931816375068
cg07151560	chr1	111991897	2.36416150268245e-06	1	0.0111067349456177
cg21164723	chr1	214776304	2.36422041732383e-06	1	-0.0111221697965414
cg21555696	chr5	176225934	2.36424231675052e-06	1	-0.0514688604946224
cg08041481	chr6	100902470	2.36432074546121e-06	1	0.0399293725613762
cg26070081	chr7	123168093	2.36447193249805e-06	1	-0.0208674882479438
cg09788161	chrX	34148765	2.36481180526403e-06	1	-0.0381625986727396
cg03630615	chr8	97274052	2.36559379880629e-06	1	-0.00787215404258373
cg09443347	chr12	88178374	2.36562276103781e-06	1	0.0307565635561163
cg09931450	chr22	36924810	2.3656733789582e-06	1	-0.0104451262807916
cg17578196	chr2	130680686	2.36615020274101e-06	1	-0.0261703316889585
cg12350116	chr12	110035956	2.36622198657658e-06	1	-0.0299782511761285
cg21486465	chr7	89841028	2.36633970917088e-06	1	0.0173081210207224
cg19562969	chr20	35233582	2.36649765323298e-06	1	0.0527319038531677
cg12382045	chr11	18610448	2.36684368246953e-06	1	-0.00895821185978666
cg19854017	chr16	15068424	2.36694794789892e-06	1	-0.00990143087513006
cg24549153	chr18	37421319	2.36803481259723e-06	1	-0.0405476904449399
cg24531977	chr5	56204891	2.36855267120189e-06	1	-0.0255246035439371
cg12252801	chr9	127951667	2.36895482867489e-06	1	-0.00938170288141112
cg15117895	chr5	118312966	2.36957714032904e-06	1	-0.0290114853492813
cg01142066	chr2	96010652	2.36961080185973e-06	1	-0.0411843741280827
cg14276379	chr9	97663142	2.3698318964918e-06	1	0.0557188974632826
cg11048797	chr17	80450903	2.37017471924515e-06	1	-0.0494357333139238
cg25011921	chr2	226094226	2.37036882473877e-06	1	-0.025945607473123
cg14130985	chr11	92640593	2.37059389499696e-06	1	-0.0418169206888186
cg25588725	chr6	31703139	2.37102154096175e-06	1	-0.0419656501110229
cg15265085	chr6	32064588	2.37116718137156e-06	1	0.0570427450680383
cg18534730	chr19	48547448	2.37130810060145e-06	1	-0.0417316212518892
cg24282845	chr6	30865889	2.37146990342401e-06	1	-0.0121958541187055
cg27368243	chr21	46955566	2.37167670935881e-06	1	0.0596867271427286
cg12326934	chr14	24657962	2.3720054662128e-06	1	-0.00885026546545208
cg26133301	chr3	27521365	2.37216002465157e-06	1	0.0784656141751982
cg15923298	chr1	153541104	2.37234247490807e-06	1	0.0138438884022258
cg13690407	chr1	33473178	2.3724914998096e-06	1	-0.0623541882220715
cg08033114	chr17	32907919	2.37321952331586e-06	1	0.0323065169840144
cg00758229	chr3	25469148	2.3733564324357e-06	1	-0.0226751523764092
cg03780078	chr10	70715529	2.37336006800978e-06	1	-0.00977601878842655
cg27311647	chr6	30309124	2.37338268438346e-06	1	-0.0160557393901086
cg00245635	chr16	1968935	2.37425142402684e-06	1	-0.0174724949615934
cg15210385	chr7	2002983	2.37463563905883e-06	1	-0.0143777972717887
cg09334636	chr14	64527660	2.37521514063174e-06	1	-0.0341638364126558
cg07264522	chr11	66024745	2.37528362536544e-06	1	-0.0237486179684669
cg19915256	chr5	1345677	2.37557359384712e-06	1	-0.0134932660287134
cg04543233	chr20	21689105	2.3758884736694e-06	1	-0.0451306655561998
cg02920897	chr13	50699344	2.37629390178364e-06	1	-0.00944313626573299
cg18544172	chr2	132723886	2.37631491426134e-06	1	-0.0383389577365304
cg03344747	chr13	43989172	2.37655072013864e-06	1	-0.0340129949521056
cg15679219	chr2	98354261	2.37664143587253e-06	1	-0.0203390307776202
cg13379794	chr5	3590590	2.3774014446927e-06	1	0.0383072033391727
cg11678027	chr13	36872048	2.37747642614166e-06	1	0.0329274693895746
cg23789846	chr21	30375227	2.37774625452985e-06	1	-0.0130148075823764
cg26035542	chr1	161060622	2.37785065835724e-06	1	-0.0442111100666726
cg22695986	chr7	63386815	2.37793022764359e-06	1	0.045269178690672
cg24141382	chr1	41446726	2.37888491355532e-06	1	-0.0508654585180134
cg24394340	chr2	192172462	2.37908723200828e-06	1	-0.0268280249805642
cg21472468	chr1	146522878	2.37931256290873e-06	1	-0.032510441411691
cg26103512	chr17	80231812	2.37947059017087e-06	1	-0.0263078022099441
cg11316503	chr17	40949085	2.3797460625017e-06	1	-0.0360251463575361
cg03269368	chr19	19431604	2.37999130408125e-06	1	0.0112121390469494
ch.8.362960F	chr8	14108012	2.3801736353108e-06	1	-0.0280038765874028
cg00151906	chr1	154548273	2.38058334397273e-06	1	0.0261702348714732
cg11273493	chr8	10928985	2.38080028888628e-06	1	-0.0352084078312862
cg21541833	chr2	207507096	2.38117218185773e-06	1	0.045397194548997
cg13716323	chr9	27610877	2.38166937245538e-06	1	-0.0431914211426492
cg26418881	chr10	135270947	2.38185493097456e-06	1	-0.0271094144161613
cg18121410	chr6	32062914	2.38216655057438e-06	1	-0.0227851202567231
cg24690015	chr2	45483143	2.38240620616262e-06	1	-0.0150234428535099
cg06720768	chr2	7464944	2.3830614636316e-06	1	-0.0449725794633734
cg20653144	chr17	72964319	2.38353990189259e-06	1	-0.0584438778884085
cg14610217	chr1	27334888	2.3835417140108e-06	1	-0.0517944763308127
cg10668555	chr3	122283484	2.38375932462711e-06	1	0.00901097448496984
cg17898925	chr4	83196047	2.38441431787255e-06	1	0.07161893346036
cg06573856	chr16	46942061	2.38491846955917e-06	1	-0.0251346524897505
cg09345786	chr17	33913985	2.38532706527743e-06	1	0.0431599833984725
cg15201536	chr19	20162840	2.38537043217093e-06	1	0.0268633588710121
cg04759187	chr10	548964	2.38556448603862e-06	1	-0.0173319949293818
cg06720713	chr13	114059522	2.38559691138775e-06	1	-0.0274735242920232
cg11979420	chr1	166139996	2.38575459200683e-06	1	-0.058268436138299
cg15170424	chr8	92052897	2.38580937646613e-06	1	-0.0129249291266671
cg02467794	chr17	55162598	2.38592360611244e-06	1	-0.00846714266323087
cg12614105	chr7	24324435	2.38604277782234e-06	1	0.0474973377471197
cg25418852	chr19	35068221	2.3860612701984e-06	1	-0.042307873042511
cg18050295	chr3	12949921	2.3861407065239e-06	1	0.0229303357322746
cg25407238	chr17	37607661	2.38681762616557e-06	1	-0.00788877140171782
cg25274157	chr19	19626576	2.38702710380775e-06	1	-0.0462235984685451
cg25461508	chr5	176784715	2.387031067815e-06	1	0.0582914627264906
cg02924348	chr18	75884597	2.38721359267876e-06	1	-0.046749737493284
cg24132694	chr19	7984945	2.38732757856807e-06	1	-0.0313774234180664
cg08202708	chr16	88355788	2.38742924735531e-06	1	-0.0221990853660122
cg00334550	chr6	129250794	2.38780276036003e-06	1	-0.0349434193438469
cg12090821	chr14	21755658	2.38799177956185e-06	1	-0.0275237608490382
cg01911060	chr1	20126720	2.38834323102591e-06	1	0.0137241662752473
cg22630160	chr6	26033475	2.38835471326067e-06	1	-0.0119626961591075
cg00533407	chr7	150745278	2.38860569279246e-06	1	-0.0672477974419593
cg01804679	chr1	32707303	2.38903701720929e-06	1	-0.0382047319659403
cg04515533	chr1	231295786	2.38945809407826e-06	1	0.0743152772159977
cg08495617	chr3	171791143	2.38968034619136e-06	1	-0.0342420533771445
cg25954235	chr22	21505345	2.38974518614469e-06	1	0.0436275972857544
cg02446106	chr19	57751691	2.39047624216145e-06	1	0.0425459424406083
cg05148774	chr19	8942714	2.39070218511769e-06	1	0.0183480508282574
cg26384430	chr4	156129655	2.39075835942669e-06	1	0.0348191933908266
cg18090487	chr13	43151796	2.39108185035974e-06	1	-0.0408171930644843
cg01839396	chr6	85484450	2.39108336325281e-06	1	0.0326063724970882
cg25069010	chr20	34828328	2.3910967343588e-06	1	-0.0150198513330468
cg03039837	chr10	5690914	2.39111037568194e-06	1	-0.0304178694519632
cg13724111	chr9	18825658	2.39135534896267e-06	1	-0.0427994739766053
cg23627060	chr7	106807920	2.3913792551541e-06	1	-0.035008140434054
cg08908004	chr22	25959712	2.39139232548128e-06	1	-0.0220109452603449
cg25069907	chr14	101489997	2.39144870034133e-06	1	-0.0269473423315887
cg04941018	chr19	36342859	2.39145175880519e-06	1	-0.039626090539921
cg11878368	chr7	41189160	2.3920395899578e-06	1	-0.0314796595156061
cg19481029	chr17	43314586	2.39229498619798e-06	1	-0.0376373907876854
cg09821211	chr3	195954098	2.39289073735162e-06	1	0.037337652332816
cg23609749	chr10	75815624	2.39363755191693e-06	1	-0.0444730664682199
cg05766636	chr2	132418729	2.39377240715846e-06	1	-0.0395462416052355
cg19786627	chr14	29235904	2.39396252131964e-06	1	0.0372396730075008
cg06135285	chr17	19675785	2.39409388198921e-06	1	-0.0430734290892943
cg24317217	chr3	70231495	2.39463480196986e-06	1	-0.0513852263512062
cg05472587	chr16	29160340	2.39474497997974e-06	1	0.0541276088358634
cg20669572	chr9	140773483	2.39498917880479e-06	1	0.0464703621115576
cg24557058	chr1	207818493	2.39510502904578e-06	1	0.0349787409099568
cg27045356	chr13	80055241	2.39534465744507e-06	1	-0.0102018307116682
cg21925310	chr22	44258574	2.39625929198465e-06	1	0.0357669818953431
cg06212263	chr21	34392851	2.39687088066356e-06	1	-0.0533085255166334
cg09810466	chr8	11843807	2.3974341198943e-06	1	-0.0243355714932537
cg19210808	chr3	197886987	2.39750613047587e-06	1	0.0419515381220193
cg10646145	chr2	9235600	2.39763637630291e-06	1	-0.0441279999367264
cg01296653	chr9	4678949	2.39775112795309e-06	1	-0.0192089440220129
cg03632357	chr5	159504903	2.39808254396243e-06	1	-0.0284454072125447
cg04870732	chr11	123754732	2.39811430103392e-06	1	-0.0456040769954587
cg11297423	chr12	2885797	2.398304790648e-06	1	-0.040758436301613
cg12404235	chr15	55616713	2.39850169953531e-06	1	-0.0234874802894668
cg22541341	chr15	68879032	2.39869970924949e-06	1	-0.0342479095411842
cg00827392	chr20	61436997	2.39883981487204e-06	1	-0.00950783641882354
cg10567034	chr11	70049203	2.39904610535836e-06	1	-0.00949739717945883
cg14286546	chr9	89649348	2.3998981204804e-06	1	-0.0347893376541714
cg08321600	chr12	111284527	2.40019195291101e-06	1	0.0419197849101384
cg22176994	chr1	153606340	2.40023179570047e-06	1	0.00912236689412418
cg14342823	chr17	10584091	2.40024931206271e-06	1	-0.020883132984152
cg25804065	chr2	106360878	2.40027524684517e-06	1	-0.0178060411187151
cg12783776	chr11	57365948	2.40052634391173e-06	1	0.0412746743520482
cg18045195	chr2	45178950	2.40095178717517e-06	1	-0.0386865935951588
cg17416231	chr1	27389989	2.40126078126723e-06	1	-0.0238156187651205
cg07046101	chr20	43379501	2.40149036409855e-06	1	-0.0445992203781525
cg11556592	chr17	79283300	2.40217168868464e-06	1	-0.0468702461121651
cg11713493	chr17	17110295	2.40252428985216e-06	1	-0.0460944947219108
cg20950011	chr18	12254377	2.40259936216769e-06	1	0.03719461267854
cg15994604	chr11	34676683	2.40329183061472e-06	1	-0.0549989714672354
cg00702546	chr18	24132138	2.40347070512584e-06	1	-0.0411368129157579
cg20028233	chr4	114681544	2.40402535931838e-06	1	-0.0218431432276549
cg22337830	chr19	52387302	2.40410963183721e-06	1	-0.0221223673846107
cg26674715	chr14	52780607	2.40428295326021e-06	1	0.0268590107262141
cg23939673	chr14	103736513	2.40433581028522e-06	1	-0.0301464309808475
cg07244043	chr3	112725993	2.40435611218061e-06	1	-0.0186071071424277
cg16214500	chr3	195398459	2.40506325536792e-06	1	-0.0221594959734548
cg08178063	chr4	100041888	2.4051510941599e-06	1	-0.0238892890036137
cg03994942	chr11	45943979	2.40518326026883e-06	1	-0.0273871593030958
cg20237820	chr8	20002826	2.40521890727242e-06	1	-0.0744405429456404
cg13702181	chr14	77791657	2.40591405374204e-06	1	-0.0466680098314168
cg24865637	chr17	39943175	2.40620821436924e-06	1	-0.0193008063927257
cg25798479	chr3	184084421	2.40632764937449e-06	1	-0.02124807734736
cg10018105	chr16	21610700	2.40642423537992e-06	1	0.0109637492111971
cg00852565	chr19	4326524	2.40645061454797e-06	1	0.0395299585824927
cg13325529	chr17	8079954	2.40683912072198e-06	1	-0.0154874059663332
cg19334619	chr6	26698185	2.40688898601886e-06	1	-0.0279054135304422
cg12854458	chr6	46703670	2.40706604480932e-06	1	-0.036226062458137
cg03288217	chr20	37464179	2.40712876371531e-06	1	-0.0384055342050985
cg21827294	chr12	133419572	2.40747706458672e-06	1	-0.0180438922191498
cg17601801	chr17	39015541	2.40756980521131e-06	1	-0.0133517072538594
cg14931122	chr17	20059106	2.40804251576991e-06	1	-0.00917540327648411
cg14074052	chr12	22094226	2.40808240960414e-06	1	0.0286226240821645
cg15996984	chr10	100224178	2.40811112851427e-06	1	0.0820999999966646
cg06343745	chr12	103363286	2.40859009528012e-06	1	-0.0458822847141063
cg25486618	chr11	78136642	2.40888980948139e-06	1	0.0462390090141247
ch.12.1183517F	chr12	56819834	2.40892996871436e-06	1	-0.0276623922275106
cg13933409	chr20	43150562	2.40908591553005e-06	1	-0.00953717506283709
cg18414950	chrX	24483896	2.40970579963184e-06	1	-0.0721583766319608
cg10316764	chr16	29984665	2.41021290038468e-06	1	-0.0428046759498373
cg09295416	chr3	50388132	2.41025163751508e-06	1	-0.0064641000998808
cg16802508	chr11	67070738	2.41069345304537e-06	1	-0.0361405288109573
cg08874974	chr3	9049803	2.4108399555237e-06	1	-0.0327840989303623
cg02721394	chr3	195914017	2.41093855104207e-06	1	0.0559791125203571
cg02171825	chr1	26517586	2.41124748836427e-06	1	-0.0194812369970534
cg23623386	chr1	63793318	2.41186537334003e-06	1	-0.0265623006871679
cg02249490	chr17	42004878	2.41215791265231e-06	1	0.0257282949469505
cg07700644	chr11	116663804	2.41305280583724e-06	1	-0.0367078006701324
cg01178113	chr12	56473753	2.41311998850771e-06	1	0.0089603242619042
cg10320446	chr7	135661842	2.41340869869988e-06	1	-0.00950100194721701
cg18349022	chr7	99222459	2.41345271011875e-06	1	0.0543081802890279
cg27570256	chr10	99477984	2.41348920516464e-06	1	0.0563583403916175
cg10633051	chr2	168042982	2.41368837494913e-06	1	-0.0403576610926177
cg16417118	chr1	2162931	2.41412241018765e-06	1	-0.0487209100545591
cg06198758	chr1	36181297	2.41432305705127e-06	1	0.0294942678892462
cg11395271	chr2	85846354	2.41437050854864e-06	1	-0.0270314531518346
cg20234007	chr18	74535840	2.41484862942306e-06	1	0.0438709660741536
cg16129797	chr8	55047904	2.41485399546103e-06	1	-0.00777379393094953
cg12463600	chr6	108486773	2.41548126356012e-06	1	0.0315635426425182
cg07750969	chr9	131486582	2.41555981019465e-06	1	-0.0144977418225054
cg03317682	chr6	32086091	2.41571246524593e-06	1	-0.0304676964684335
cg00804468	chr13	114005637	2.41575464538818e-06	1	0.0196895179735995
cg03558326	chr14	24423031	2.415755314579e-06	1	-0.0221787956345838
cg03870497	chr7	26903972	2.41587124694288e-06	1	0.027822529194041
cg00036664	chr4	185938303	2.41592071470914e-06	1	0.0301967519112785
cg07079314	chr2	234384677	2.41607132979437e-06	1	-0.0150936259034873
cg09250365	chr11	92080444	2.41625696996935e-06	1	-0.0452098821901866
cg20909354	chr8	33457499	2.41656212221515e-06	1	0.0281618331639258
cg12148123	chr5	89709157	2.41658738657731e-06	1	-0.0252012330611999
cg02773639	chr12	131551512	2.41673753083409e-06	1	-0.0276904151579806
cg03023152	chr8	102505556	2.41717724674847e-06	1	0.0556957035653548
cg10122474	chr14	88459471	2.41759358251139e-06	1	0.0293519695407504
cg18811819	chr1	156106089	2.41772039929861e-06	1	-0.0208957569380721
cg10691109	chr7	106758983	2.41780641330863e-06	1	-0.0648324852766308
cg24746666	chr2	201342647	2.41791784249388e-06	1	0.0388087128047539
cg08930112	chr6	138612470	2.41804544088915e-06	1	-0.0270579654659658
cg02160738	chr11	60961816	2.41818921326138e-06	1	-0.0518568417604688
cg12756645	chr11	112038475	2.41839227636943e-06	1	-0.0332473292128823
cg15926302	chr7	50865108	2.41858118009206e-06	1	-0.0207195198523789
cg06186973	chr7	75988652	2.41869288258725e-06	1	-0.00788179672292602
cg10320164	chr18	77676321	2.4193517306272e-06	1	-0.015668622363154
cg07145683	chr12	53297443	2.41969516706427e-06	1	-0.0290456999236614
cg27147762	chr2	90166816	2.41993922193289e-06	1	-0.0251418567468443
cg15365232	chr6	7261319	2.42016244712642e-06	1	-0.0376012451697178
cg02063833	chr12	1736189	2.42020666149629e-06	1	-0.0359378099764199
cg00513169	chr10	1713065	2.42039427163808e-06	1	-0.0424650548511251
cg12945693	chr19	16223151	2.4205866176414e-06	1	-0.0145277187480226
cg08603188	chr13	28395728	2.42068354320472e-06	1	0.0301487155875035
cg03573683	chr10	55357618	2.42112961615708e-06	1	-0.0364206902241807
cg24890222	chr13	115000162	2.42185317236329e-06	1	0.020774300637958
cg11724557	chr14	105965005	2.42191276940614e-06	1	0.0375391944907441
cg11785652	chr1	92949337	2.42225720444832e-06	1	0.0353552637098333
cg25640288	chr12	52803384	2.42266806168126e-06	1	-0.0197501489507072
cg20591927	chr13	28246759	2.42301293740556e-06	1	-0.0335397099310476
cg19676553	chr14	105751629	2.42346417008037e-06	1	0.0625888485420946
cg06956273	chr1	110155623	2.42384063654626e-06	1	-0.0256132477888234
cg13903482	chr19	57946718	2.42407337578506e-06	1	-0.00858520455190799
cg05261289	chr2	96874823	2.42415541587354e-06	1	-0.00757710167915917
cg10857398	chr6	31598445	2.42462730674304e-06	1	-0.0180113989189387
cg19386379	chr11	844284	2.42469180239002e-06	1	-0.0491512745384151
cg09845205	chr16	81591792	2.42529385580103e-06	1	-0.0301194957941889
cg20555778	chr9	97572199	2.42549918091526e-06	1	-0.0252732967487479
cg25156485	chrX	64887827	2.42551541256118e-06	1	0.0512751439257374
cg26315918	chr3	111793950	2.42554121191335e-06	1	-0.045783952234765
cg26596719	chr7	142986429	2.42599566351015e-06	1	0.0390844972979433
cg13864549	chrX	75649761	2.42621426913923e-06	1	-0.0465603576806877
cg15076078	chr4	95676253	2.42624202968661e-06	1	-0.0215971935265657
cg13564289	chr20	62680977	2.42656463073973e-06	1	0.0170494338845284
cg07176410	chr8	68424742	2.42677626799952e-06	1	-0.0437289527972486
cg22260625	chr3	48445423	2.42689925331297e-06	1	-0.028680396381779
cg03782043	chr6	30044206	2.42700881628145e-06	1	-0.0374345869489717
cg14234426	chr6	28677112	2.427019050579e-06	1	-0.0454547072470333
cg01570265	chr14	70180751	2.42705047640807e-06	1	-0.046691611241831
cg14635654	chr6	32154447	2.42705218857637e-06	1	0.0279883407312002
cg03827118	chr3	19987815	2.42705744226722e-06	1	-0.0595097045999811
cg19263433	chr2	118618151	2.42729635247683e-06	1	-0.0400777712521918
cg09926364	chr14	73137242	2.42742332696751e-06	1	0.054564364330185
cg13611997	chr5	233750	2.42743585023081e-06	1	-0.0194980581218541
cg11657665	chr19	10697800	2.42767217024382e-06	1	-0.0601553984966522
cg06437774	chr17	38658717	2.42784584188094e-06	1	-0.0192501619526508
cg15535114	chr14	62225072	2.42856588368822e-06	1	-0.0318983996696891
cg09774198	chr13	33160713	2.42894310962588e-06	1	-0.0100658080018129
cg24570346	chr2	238503119	2.42933723915709e-06	1	-0.0207736090242768
cg02729030	chr7	110879415	2.42944275382408e-06	1	-0.0391859201722131
cg21484631	chr19	4928744	2.42963641730465e-06	1	-0.0212333045571777
cg14168295	chr1	204912819	2.42974021815484e-06	1	-0.0366686347430941
cg05678938	chr3	179371510	2.42977218468723e-06	1	-0.00720343371316761
cg21805880	chr17	4464294	2.43007902911372e-06	1	-0.043972198622601
cg14956546	chr12	13257892	2.43031278067516e-06	1	-0.022818537841796
cg15708153	chr19	56879554	2.43039355775911e-06	1	0.0450608004261441
cg23283236	chr19	39616406	2.43071810710986e-06	1	0.0104060851008051
cg02791145	chr11	50220426	2.4307728987379e-06	1	-0.0414290115957849
cg09212369	chr11	77283117	2.43125884131636e-06	1	-0.0142267549160619
cg18271789	chr7	4832112	2.43131900677437e-06	1	0.0491010877268624
cg07126235	chr6	43192225	2.4314402181579e-06	1	0.052832439713169
cg17958577	chr5	488589	2.43171060829926e-06	1	-0.0334541938893264
cg03454225	chr6	168225472	2.43349347837957e-06	1	0.0675133175396532
cg13382661	chr19	58280767	2.43373892527331e-06	1	0.0421893718329669
cg00794381	chr1	171254803	2.43464005493192e-06	1	-0.0392504796574587
cg00007076	chr8	67342600	2.43524246553669e-06	1	-0.0448741752779104
cg24429081	chr19	55741476	2.43607192807318e-06	1	-0.0190856823991629
cg23092956	chr2	54846562	2.43612837779819e-06	1	-0.0540249017041839
cg23791308	chr12	32414514	2.4361566583073e-06	1	-0.0194769479390173
cg23432930	chr12	133464933	2.43626521891881e-06	1	-0.0327546069209328
cg04410448	chr6	144223614	2.43630402577522e-06	1	-0.0430965853153449
cg08482837	chr2	86038423	2.43692811739217e-06	1	-0.0631713246713887
cg09596252	chr17	78655493	2.43703491049995e-06	1	-0.0155056303462
cg03529432	chr7	27187502	2.43751454764386e-06	1	0.0504993911489435
cg01910494	chr16	89139320	2.43787164618776e-06	1	-0.0322414210783828
cg16598680	chr3	126277940	2.43797629803612e-06	1	-0.0352296077132128
cg09941381	chr10	64027924	2.43811142737339e-06	1	-0.0167558016070991
cg04776735	chr22	29137963	2.43813183188816e-06	1	0.00981212579384364
cg22971415	chr2	88355312	2.4383640073496e-06	1	0.00751805506212382
cg26537639	chr16	88717374	2.43863294663506e-06	1	-0.0583954584535969
cg13368918	chr13	41345569	2.43910412475379e-06	1	-0.00761480629118697
cg15619643	chr1	45270421	2.43970060872267e-06	1	-0.0109704883175033
cg02732915	chr4	81120670	2.43974439404758e-06	1	-0.0613202539914386
cg13983566	chr15	64336065	2.43975634485492e-06	1	-0.0248120127659183
cg06100684	chr10	23383753	2.43980710541366e-06	1	-0.0519787967724867
cg05226558	chr3	46617183	2.43986415100856e-06	1	-0.0350506520070419
cg09496273	chr2	241303563	2.43998679499286e-06	1	-0.0355062857513039
cg16325826	chr13	113719136	2.44055961324951e-06	1	0.0527201996305841
cg04227631	chrX	151562205	2.44114172487087e-06	1	-0.0563076020704528
cg24697682	chr4	186064225	2.44117300413087e-06	1	-0.0103768508718275
cg04021363	chr7	55393220	2.44146114739731e-06	1	-0.0684196895638057
cg14439629	chr11	31828040	2.44230063537516e-06	1	0.0408701792790031
cg17285883	chr1	17896290	2.44258351687555e-06	1	0.0440164528894107
cg26003818	chr1	231474059	2.44265448173394e-06	1	0.00767466100126648
cg23635599	chr19	45281006	2.44309605234457e-06	1	-0.0340088987822876
cg12093220	chr4	113570694	2.44338743200728e-06	1	-0.0279937789972519
cg07018760	chr21	46074616	2.44359746414933e-06	1	0.0510179395985798
cg02043083	chr6	150070997	2.44451209102173e-06	1	-0.00877646071328818
cg19787535	chr3	87843755	2.44467338824023e-06	1	-0.033430504790694
cg27612129	chr16	57017595	2.44528499624774e-06	1	-0.0434961923559148
cg07852557	chr17	79422586	2.44560193969197e-06	1	0.0506951973640317
cg17452691	chr2	18763713	2.44615322145145e-06	1	-0.0257642026376383
cg19927816	chr19	46319153	2.44671343049984e-06	1	0.0614878787367204
cg20739013	chr3	27761677	2.44712572338856e-06	1	-0.0580608569267744
cg00348992	chr1	245365165	2.44732572707931e-06	1	0.0694669902786769
cg05276972	chr11	130482015	2.4481000099784e-06	1	-0.0731033993775124
cg15451045	chr19	6529614	2.44906569441947e-06	1	-0.0318299105190416
cg17804348	chr1	3649473	2.44961567041877e-06	1	0.055963862729061
cg04025675	chr15	45671028	2.44990272763834e-06	1	0.044930938079498
cg22118131	chr15	78369834	2.45004983704481e-06	1	-0.0106573609155496
cg17781721	chr5	177697477	2.45066546755603e-06	1	-0.0404504046701061
cg01699721	chr16	1316510	2.4509048461052e-06	1	-0.039368758877167
cg14875093	chr19	38398164	2.4510819116848e-06	1	-0.0105798531120323
cg01718071	chr16	2129354	2.45123154762477e-06	1	-0.0201235978402394
cg00126959	chr17	48712203	2.45147699690497e-06	1	0.0204687084030722
cg08573180	chr3	25705608	2.45216321732965e-06	1	-0.00935640289894082
cg05741530	chr14	102430709	2.45250026080276e-06	1	-0.0101133499137678
cg00297721	chr20	55200767	2.45267714670118e-06	1	-0.0537970341276625
cg15644324	chr1	42384647	2.45326111339658e-06	1	-0.0557584063979332
cg19542096	chr3	123304101	2.45329472878392e-06	1	-0.00696563568023201
cg15862923	chr3	151986689	2.45355988545377e-06	1	-0.0082670224195126
cg26978064	chr17	70461791	2.45360933815226e-06	1	-0.0591417759919218
cg18836583	chr11	68970815	2.45386317543266e-06	1	-0.0428716633259848
cg03687707	chr11	63745967	2.45426098505736e-06	1	-0.0188678358849737
cg11706226	chr15	81391334	2.45485670288606e-06	1	0.0813447569399594
cg22476252	chr17	80087405	2.45532114330552e-06	1	-0.0359493093136556
cg03582371	chr17	77951707	2.45552568668262e-06	1	0.0587401874190166
cg20480070	chr10	132366653	2.45554989337778e-06	1	-0.035571479956212
cg20585038	chr15	89148933	2.45591762646485e-06	1	0.0323221642932462
cg26489439	chr10	7376148	2.45602253510283e-06	1	-0.0402890883175677
cg14766563	chr7	138435480	2.45655585389847e-06	1	-0.0237425852567847
cg16319142	chr8	118629000	2.45693089380371e-06	1	-0.0516490890024543
cg10061138	chr3	52529085	2.45751754232592e-06	1	0.0443617923337679
cg21856695	chr11	1243300	2.45768605199362e-06	1	-0.0246663565511258
cg03997398	chr5	148521466	2.45885757348303e-06	1	-0.0344838865838223
cg25665606	chr22	50986051	2.4590338016776e-06	1	-0.0465862094135843
cg09112081	chr16	29796620	2.45920627519842e-06	1	0.0553464035186341
cg08445740	chr5	156594400	2.45964777896137e-06	1	-0.0546470284263761
cg14711690	chr1	226925082	2.45976222141305e-06	1	0.0434213252173553
cg13146543	chr7	88384814	2.4598804175703e-06	1	-0.0384584368903486
cg25964940	chr10	94831136	2.45996141216339e-06	1	-0.0475047961723828
cg24585346	chr11	64794741	2.46019811340194e-06	1	-0.0192245624536601
cg01123729	chr17	40169510	2.46028900282039e-06	1	-0.00966969369187573
cg00833364	chr1	179079780	2.4603326444402e-06	1	-0.0178205549969059
cg20701404	chr17	71898027	2.46043740613254e-06	1	0.042183202848918
cg17542495	chrX	70443001	2.46177233628423e-06	1	0.0482929136102231
cg27376683	chr11	8289620	2.46232629022435e-06	1	0.0296940264344703
cg11207569	chr6	168936646	2.46270839280975e-06	1	-0.0251043352374028
cg18811318	chr17	11458976	2.46288409499587e-06	1	-0.0449788831013528
cg21525022	chr11	74270440	2.46294254436702e-06	1	-0.0200628265956778
cg26025333	chr11	64889670	2.46339966972321e-06	1	-0.00800159824460843
cg01964170	chr14	54414764	2.463477429471e-06	1	-0.0408737032563302
cg27363310	chr12	133613924	2.46357227816431e-06	1	-0.00864264565507554
cg04871364	chr1	6501062	2.46373001639376e-06	1	0.0569539075669548
cg16074990	chr2	240567630	2.46480032253397e-06	1	-0.057495646056296
cg10182869	chr7	19813525	2.46497077460006e-06	1	-0.0407040971740688
cg00682053	chr16	49319847	2.46510157291065e-06	1	-0.0436616033896849
cg03242265	chr1	147782472	2.46533988167931e-06	1	-0.0592783354687322
cg17167852	chr1	55505189	2.4655039943907e-06	1	-0.0374537630031
cg01689470	chr7	157258092	2.46568811146733e-06	1	-0.0506955578079914
cg13918472	chr7	63153149	2.46583063119851e-06	1	-0.0500867611083042
cg16544399	chr7	12726941	2.46729242377612e-06	1	0.00811195358061467
cg12991784	chr8	97247777	2.46787728891896e-06	1	-0.00924428665373631
cg11647651	chr17	4710373	2.46890336439834e-06	1	0.0117232335413848
cg27199494	chr3	128213484	2.46893472405415e-06	1	-0.023179727800355
cg00459816	chr17	37862113	2.4692120208215e-06	1	-0.0611779887506829
cg03209812	chr5	43008306	2.46924304777785e-06	1	0.0301698538214877
cg07514801	chr8	11991521	2.46997141569681e-06	1	-0.0315799850655209
cg24984532	chr10	93872745	2.47017588537478e-06	1	-0.0288806817676075
cg24405068	chr6	137366336	2.47062876744008e-06	1	-0.0466277727381636
cg20160299	chr1	152733395	2.47073861519114e-06	1	-0.0389099659362769
cg02068237	chr1	1473319	2.47076187987015e-06	1	0.0353284293507109
cg04476019	chr21	45382788	2.47078478461321e-06	1	-0.0216739085425988
cg12516234	chrX	10144998	2.47152492564354e-06	1	-0.0542076646411297
cg00533084	chr1	156698170	2.47161907606114e-06	1	-0.00809706930716893
cg15858897	chr11	67889051	2.47180175573304e-06	1	0.0127381078141671
cg23637124	chr15	49255455	2.47195773881249e-06	1	0.0226904197958241
cg11344005	chr22	50987527	2.47205200044065e-06	1	0.0424133024261558
cg06282524	chrX	139593371	2.47218084522401e-06	1	0.0528434756340083
cg26248075	chr6	100895481	2.47218601602527e-06	1	0.0558460587453955
cg14240331	chr8	74791016	2.47245812720096e-06	1	-0.00890371100628218
cg22006288	chr5	35773529	2.47254984346868e-06	1	-0.025943284988106
cg13117439	chr22	17081716	2.47265289294389e-06	1	0.0442294550317601
cg07784084	chr3	26751141	2.47341141465459e-06	1	-0.051708619191296
cg14039306	chr4	4862240	2.47375147340315e-06	1	-0.0324060559685052
cg27182529	chr16	528479	2.47386660202552e-06	1	-0.0316965583257228
cg01039508	chr15	39179801	2.47398298662317e-06	1	-0.0268636762160332
cg26165146	chr12	27484656	2.47403933235136e-06	1	-0.0512070969136422
cg17473615	chrX	54835651	2.47464907063908e-06	1	-0.0541394187179468
cg00026457	chr1	200116736	2.47484043429496e-06	1	-0.0311415072774324
cg00012194	chr22	50720288	2.4749328463708e-06	1	-0.0411273013500659
cg19054096	chr20	59868424	2.47579783410541e-06	1	-0.0413446696787336
cg05111645	chr6	29427519	2.47589547676099e-06	1	-0.0716192163879986
cg19438860	chr5	11385821	2.47617552899518e-06	1	0.0386270393996165
cg15809387	chr22	30000194	2.47652045792415e-06	1	0.0137828051911188
cg06006512	chr3	89221147	2.47725726513806e-06	1	-0.0329540174749349
cg11808228	chr2	202317252	2.4781403629127e-06	1	-0.0247660427937386
cg16105558	chr7	119912874	2.47866739851805e-06	1	0.0261528926157824
cg17536750	chr4	6642118	2.47947601684011e-06	1	-0.00879314760767156
cg14850580	chr6	31803294	2.47959918987051e-06	1	-0.010479263222386
cg08962038	chr10	88022859	2.47978871775543e-06	1	0.0375457485045907
cg04015501	chr13	113201847	2.4798824470535e-06	1	-0.0365493472022247
cg01649266	chr14	88952788	2.47993885864809e-06	1	-0.0163924426226201
cg01557027	chr11	24518448	2.48001654136043e-06	1	0.0353776234629897
cg22075974	chr22	25958548	2.48004569886901e-06	1	-0.019206073038564
cg18881684	chr1	70033592	2.48010708957294e-06	1	0.0288195345421549
cg18497162	chr19	49131216	2.48024480408976e-06	1	-0.0457006657120946
cg02462195	chr21	28340304	2.48035460018654e-06	1	0.0480731409867984
cg12171394	chr13	61913395	2.48048946055655e-06	1	-0.021144630267302
cg10812466	chr19	32718114	2.48082738344821e-06	1	-0.0322785870070229
cg11020853	chr3	43020564	2.48094496670828e-06	1	-0.0368610288654938
cg00094585	chr1	53631322	2.48095490913946e-06	1	-0.0331828518983946
cg06987623	chr12	133019880	2.48126236943415e-06	1	-0.0381864981604731
cg02539083	chr7	97361148	2.4813908218866e-06	1	0.0393984421798489
cg02311152	chr14	71276396	2.48207509588931e-06	1	-0.0140654730073601
cg23840027	chr1	29225533	2.48208954121835e-06	1	0.0541935119338013
cg27044861	chr10	132600750	2.48234045002698e-06	1	-0.0496048909770014
cg14930000	chrX	53028582	2.48242641108421e-06	1	-0.0480965793706573
cg08732684	chr6	32095128	2.48269001716116e-06	1	-0.052484806256595
cg15974642	chr10	91137622	2.48344063789999e-06	1	-0.0215055933780197
cg21917512	chr2	26874832	2.48379735087017e-06	1	-0.0227325828182677
cg03999932	chr2	153192164	2.48459579149259e-06	1	-0.00975280087228775
cg05831907	chr12	100825168	2.48520178945733e-06	1	-0.0359841763436981
cg23244398	chr17	46756001	2.48552620801339e-06	1	-0.022013245550562
ch.10.1999173F	chr10	95990357	2.48571022416217e-06	1	-0.0187995397599029
cg01650612	chr9	37420996	2.48640117595359e-06	1	-0.0253266277947051
cg06418878	chr11	116643266	2.4869581595653e-06	1	-0.00809114808444652
cg02681173	chr12	130527106	2.48736854528743e-06	1	0.0459520318115944
cg20032809	chr4	106816383	2.48744029270126e-06	1	-0.0107183501524979
cg17780565	chr20	62730057	2.48744652054415e-06	1	-0.0275485502063221
cg18224977	chr1	5398602	2.48753454075065e-06	1	-0.0524191597851839
cg24777762	chr11	73087230	2.48768495038927e-06	1	0.0136651964297248
cg25964984	chr22	30783371	2.48805857520062e-06	1	0.0177049014031086
cg21236153	chr9	34457249	2.48861499925678e-06	1	-0.0916323463008025
cg04721144	chr11	9335544	2.48923141314653e-06	1	-0.0115910922959363
cg22615000	chr22	31741731	2.48935557289089e-06	1	0.0125749171815517
cg16101739	chr1	170634330	2.48946761482271e-06	1	0.0444774177586329
cg14556189	chr15	67358639	2.48956786431142e-06	1	-0.00813360104384217
cg14972143	chr4	99851003	2.48977652687084e-06	1	-0.0362418633153927
cg07178994	chr8	816998	2.4900139929148e-06	1	-0.0558576142579741
cg01286133	chr21	27540106	2.49039070630943e-06	1	-0.0669516561496591
cg26347359	chr4	129759716	2.49044507427537e-06	1	-0.0329448787774845
cg04574442	chr11	77850977	2.49050745642344e-06	1	-0.00952103059735316
cg03574000	chr4	103746999	2.4905142143521e-06	1	-0.0169096847274438
cg10170678	chr14	92994057	2.49059000671669e-06	1	-0.0217378275067698
cg08433673	chr8	21966491	2.49078699751143e-06	1	-0.00917120456996995
cg26220985	chr1	168698349	2.49170946359871e-06	1	-0.0492322689783109
cg05808356	chr1	118728810	2.49191847071296e-06	1	-0.0187527527273248
cg04355801	chr19	1911974	2.49227757956463e-06	1	-0.0319170608263595
cg02347356	chr1	1983003	2.49240853034138e-06	1	-0.052002559022951
cg27629931	chr1	26633232	2.49249676631743e-06	1	-0.0093169199150656
cg01560871	chr10	72545424	2.49284259429807e-06	1	-0.0308121511823986
cg27150186	chr21	26979856	2.49295903840241e-06	1	0.00745383456673696
cg22878084	chr4	183478388	2.49337957794115e-06	1	-0.0292161419011109
cg16745967	chr19	48281683	2.4934125971444e-06	1	-0.00895750278189335
cg26906418	chr1	204379804	2.49348351814632e-06	1	-0.0156660308073266
cg04743876	chr7	130013617	2.4935105085295e-06	1	-0.0664165132679919
cg18881269	chr12	6936267	2.49379434683117e-06	1	-0.034334875081532
cg05851442	chr7	27153212	2.49380173410916e-06	1	-0.0872270533622276
cg11133410	chr2	29093369	2.4944360969852e-06	1	-0.00898539941764021
cg19115344	chr2	52799378	2.49480103151143e-06	1	-0.0411371259792818
cg13237657	chr4	41992219	2.49511700169756e-06	1	-0.0166012784641875
cg04729004	chr7	128550932	2.49544541375005e-06	1	-0.0513836886750129
cg13153740	chr7	158735104	2.49580054597008e-06	1	-0.0122873715389379
cg11247649	chr1	153745142	2.49619897063765e-06	1	-0.0161145777943008
cg03507199	chr6	107811876	2.49627425632723e-06	1	-0.00877823203044566
cg14176966	chr12	2944286	2.4963552910803e-06	1	0.0447122665751818
cg04861380	chr7	150497663	2.4971459358724e-06	1	0.036256458159823
cg15731816	chr14	75230414	2.49739393025108e-06	1	-0.00847608716085272
cg01868762	chr20	60581773	2.4975946828347e-06	1	-0.0144016382327427
cg06575391	chr8	100023123	2.49764226729998e-06	1	-0.0199139203423274
cg18432790	chr6	170606197	2.49769880062129e-06	1	0.0398808275588153
cg00770155	chr19	14887827	2.49778894760777e-06	1	0.0154616551926542
cg22895377	chr14	95984104	2.49874248672499e-06	1	-0.0590105492096715
cg25096861	chr10	102756900	2.49954762130715e-06	1	-0.0300881181300683
cg05526364	chr3	129205070	2.49955107266873e-06	1	0.0537802202298746
cg10060487	chr11	49071763	2.49959231241876e-06	1	-0.0425659677654952
cg25025455	chr3	134204912	2.49969220167247e-06	1	-0.010300876188137
cg07640800	chr2	80529315	2.50012699147249e-06	1	0.04406465101589
cg10975798	chr8	94567610	2.500696034716e-06	1	-0.0500839260322814
cg22982654	chr6	27205325	2.50174952928755e-06	1	0.0408757751585428
cg19970121	chr11	93822184	2.50196944607111e-06	1	-0.033888710248454
cg23843484	chr7	1560248	2.50226912325056e-06	1	-0.0368947272380585
cg05204540	chr7	134856681	2.50302865950266e-06	1	-0.0443442470228765
cg14669361	chr6	32038747	2.50405975730809e-06	1	-0.0401862344249371
cg12930262	chr18	12283427	2.50432434156684e-06	1	-0.0363970925826561
cg23485537	chr9	86433081	2.5049989149539e-06	1	-0.0161149660196999
cg21159068	chr1	231295910	2.5054208164974e-06	1	0.0772542074699486
cg09652509	chr3	181252554	2.5056160424519e-06	1	0.0544301310630786
cg14420245	chr2	148601095	2.50575155179207e-06	1	-0.0381690116801529
cg00964908	chr17	40811580	2.50608634356162e-06	1	-0.0108716970645413
cg16310003	chr12	122297080	2.50641118925098e-06	1	-0.0505424828594064
cg16963426	chr19	12958338	2.50651160621369e-06	1	0.035351546472899
cg26059153	chr20	13976190	2.5073903641886e-06	1	0.0233979496212192
cg00114569	chr14	65239327	2.5073964668991e-06	1	-0.037489882227128
cg08948820	chr6	36562537	2.50782647823976e-06	1	0.0130204885866171
cg14545834	chr9	8713437	2.50807499113326e-06	1	-0.026728306419541
cg21658515	chr15	90296985	2.50820504518035e-06	1	-0.0177022726894221
cg08591893	chr17	73178244	2.5088860276015e-06	1	-0.00631321165884857
cg14506260	chr10	25797307	2.50912742164977e-06	1	-0.0435268127413391
cg04290981	chr1	35452039	2.50949151989585e-06	1	-0.0294201121970298
cg06038409	chr2	27294836	2.50969501030237e-06	1	0.00972508916650513
cg13709487	chr3	100322493	2.5099942186757e-06	1	-0.0387929756944623
cg01518065	chr17	73754104	2.51009443454847e-06	1	-0.0151761072767068
cg25294651	chr22	42919443	2.51041464255075e-06	1	-0.0229879357831297
cg09577986	chr6	33867227	2.51075100638275e-06	1	-0.0491131986434048
cg19738370	chr6	15384414	2.51097052027845e-06	1	-0.0272149601745852
cg23795623	chr13	111268031	2.51099586452791e-06	1	-0.00930739655731315
cg23373153	chr14	65346875	2.51104182724717e-06	1	0.0135664056604651
cg03111498	chr20	25062860	2.51184898472671e-06	1	0.0476428560330579
cg04310316	chr7	131241713	2.51203700986638e-06	1	0.0130519219517358
cg01072550	chr1	21505969	2.51269883325451e-06	1	-0.0336792751604224
cg25094636	chr3	104221851	2.51272437004402e-06	1	-0.0320059447122366
cg00551143	chr7	28998860	2.51308434024967e-06	1	-0.0520693699282189
cg11474075	chr14	20773935	2.51395862437152e-06	1	-0.00848590238103568
cg20962746	chr11	118436826	2.51407359273413e-06	1	0.0169366641050302
cg05965700	chr16	81110094	2.5143335887174e-06	1	0.0385783544021043
cg07627664	chr6	147730660	2.51449392045939e-06	1	-0.0309405451301039
cg01104073	chr7	150554674	2.51453800198182e-06	1	-0.0304049649821449
cg07184986	chr5	159714788	2.51532426211306e-06	1	-0.068469638310906
cg02201239	chr11	134286475	2.51537644162939e-06	1	-0.0509842343390318
cg07274516	chr6	168071425	2.51541867206808e-06	1	-0.0166806758592044
cg23272305	chr19	16582048	2.51575628014786e-06	1	-0.0118604491086146
cg12485794	chr2	226447266	2.51604324349268e-06	1	-0.0321131911852738
cg00356815	chr6	30001703	2.51630006783249e-06	1	-0.0192189902209192
cg11010909	chr12	103980767	2.51640182691888e-06	1	-0.0532222438386805
cg00682802	chr6	30682855	2.51640814554084e-06	1	-0.0144791136943892
cg17139283	chr1	60395734	2.51700617961027e-06	1	-0.0344223079705733
cg20119987	chr7	31557240	2.51723618163757e-06	1	-0.0372800149888534
cg06112171	chr6	40324498	2.51744091965856e-06	1	-0.0605086572781797
cg00449384	chr9	130515119	2.51749796856481e-06	1	-0.049314594128582
cg03065891	chr2	8301459	2.51840058858278e-06	1	-0.0342814114793922
cg17475733	chr1	96830030	2.51917878263351e-06	1	-0.0408952952513706
cg09810059	chr1	29805006	2.51959409968938e-06	1	0.0417156413056299
cg00694336	chr1	114301873	2.51975716322905e-06	1	-0.009321489704598
cg27272402	chr20	62492694	2.52023626117486e-06	1	-0.029327499195674
cg00987918	chr6	30115829	2.52038437275976e-06	1	-0.0490258143146244
cg00975624	chr3	159646501	2.52046388065525e-06	1	0.0597455829088777
cg19360083	chr10	103578314	2.52097846286366e-06	1	-0.00838105987581966
cg16136957	chr3	27410793	2.52161133718879e-06	1	-0.018186476109784
cg00070181	chr6	2467820	2.52171650693313e-06	1	-0.0249074054456139
cg15735030	chr12	20152586	2.52320959713747e-06	1	-0.0394304693340301
cg17175324	chr11	64009423	2.52354259658279e-06	1	0.00942013726194725
cg09180564	chr1	102308808	2.52482102369588e-06	1	0.0488107583595527
cg24870050	chr19	41798334	2.52485892960058e-06	1	-0.0165422857872407
cg11002227	chr3	155588016	2.52497464170129e-06	1	0.00981452284627504
cg13660126	chr10	709898	2.52514729844963e-06	1	0.0524250841601128
cg00983732	chr10	81928877	2.52625105979115e-06	1	-0.0213323351454656
cg00768999	chr2	133038669	2.5263505584383e-06	1	-0.017675041794246
cg19416290	chr20	9459569	2.52657634756474e-06	1	-0.0391850328008037
cg22174010	chr19	57310823	2.52663015997087e-06	1	-0.0347705277995786
cg27316939	chr16	302852	2.52679061231193e-06	1	0.0605857389046273
cg18701660	chr19	34012935	2.52691289841043e-06	1	0.0183549786850212
cg04797725	chr12	77719326	2.52695438643498e-06	1	0.0366997141208037
cg24462241	chr6	139695598	2.52701864530982e-06	1	-0.00773081453787728
cg25357359	chr8	1317547	2.52755804944452e-06	1	-0.0443284782056183
cg00031105	chr6	33166117	2.52759140513768e-06	1	-0.0506433181293059
cg10093265	chr13	25643742	2.52770144757706e-06	1	-0.0410824763157907
cg12203072	chr2	242878811	2.52817647771199e-06	1	-0.0430483431020986
cg00168240	chr1	3347457	2.5283509827628e-06	1	-0.034154184739249
cg12300500	chr7	65232596	2.52853176902423e-06	1	-0.0199591913406044
cg18996916	chr8	1054786	2.52863694322477e-06	1	-0.0393121412394397
cg22415591	chr7	2282346	2.52881554433902e-06	1	0.0143796306401771
cg09360974	chr11	66496490	2.52965218442598e-06	1	-0.0411716363813879
cg00197173	chr6	44125647	2.5296556919039e-06	1	-0.0362753724207732
cg02184540	chr6	30022807	2.52972766811626e-06	1	-0.0438451187734559
cg07328565	chr8	53327079	2.5298752755428e-06	1	-0.0479866831989202
cg18584747	chr5	41870860	2.53012869833952e-06	1	0.0173213315810802
cg01580181	chr8	70744526	2.53020199929883e-06	1	-0.0345030668816955
cg17847607	chr19	16606955	2.53065037327019e-06	1	-0.00919639760161732
cg22714942	chr12	109911508	2.53069504325671e-06	1	-0.0293922008138743
cg04001842	chr15	45406939	2.53083587847821e-06	1	0.0266975583385846
cg06783058	chr8	144692673	2.53086582800589e-06	1	-0.0582717622543127
cg15721615	chr1	100771427	2.53104092338246e-06	1	-0.0308832713029695
cg19107865	chr17	16941778	2.53147308375453e-06	1	-0.0197344306416073
cg24507384	chr2	210385137	2.53174267299109e-06	1	-0.0290299320807826
cg05865011	chr17	72969374	2.53205640239779e-06	1	0.0444522589410414
cg25723149	chr7	24797680	2.53211522907874e-06	1	-0.0471494637685205
cg19188306	chr11	111410935	2.53220622401006e-06	1	0.0416439202002843
cg06462543	chr2	8842442	2.53261461093238e-06	1	-0.0385894286671848
cg05259765	chr22	37677244	2.53286687427165e-06	1	-0.0244045693279472
cg15665203	chr13	112282481	2.53290177096236e-06	1	-0.0562428888354593
cg06307153	chrX	134429853	2.53339273008645e-06	1	0.0544602286449557
cg09452291	chr3	196282071	2.533581533207e-06	1	-0.0250107625644526
cg16328999	chr11	1858605	2.53437508150271e-06	1	-0.0418037584810736
cg13848951	chr9	138150808	2.53491852069832e-06	1	-0.0202336912976848
cg11796258	chr1	175355362	2.53494613649924e-06	1	-0.0385925634974137
cg12393716	chr11	62495049	2.53536853212347e-06	1	-0.00898279301784083
cg04410989	chr20	35578437	2.53634700275698e-06	1	0.0720846317989262
cg16686757	chr19	40908756	2.5363686633335e-06	1	-0.0452299241153806
cg04226062	chr6	159736958	2.53670913583171e-06	1	-0.0360629596560052
cg19572947	chr1	182808556	2.53696631287615e-06	1	-0.0083476657002909
cg00135870	chr16	22203854	2.53721980676959e-06	1	0.0300643584531623
cg05038367	chr22	42479360	2.53773055660914e-06	1	-0.0268956927276085
cg14283922	chr1	226374283	2.53778923387074e-06	1	0.00848739285703722
cg12303232	chr11	64785494	2.53788584396378e-06	1	-0.0104925278889433
cg23699809	chr8	28745972	2.53803430064068e-06	1	-0.0655645768134184
cg09648424	chr17	72620274	2.53815409576941e-06	1	-0.0329724988920776
cg13677149	chr7	27284789	2.5383694108138e-06	1	0.0631714947145021
cg16750112	chr7	33389294	2.53856249733829e-06	1	-0.029716452231236
cg14559409	chr10	65930703	2.53911740800628e-06	1	0.0470282616580485
cg16043227	chr6	167529765	2.54010681305426e-06	1	-0.0550015236006986
cg25104671	chr1	89149378	2.54016265262698e-06	1	-0.00906639293398258
cg19592176	chr17	78039096	2.54020175166306e-06	1	-0.0279662133390651
cg22545206	chr2	118617499	2.54042339180955e-06	1	0.0479089850211338
cg11583544	chr8	75894644	2.54063827259016e-06	1	-0.0379813644403853
cg16805094	chr6	169629875	2.54073655917989e-06	1	0.0488939159494844
cg03022094	chr6	11242059	2.54092510097307e-06	1	-0.0650572690122109
cg11351522	chr6	27791241	2.54097715066769e-06	1	-0.0334949515210395
cg11149163	chr5	2387826	2.54152963326178e-06	1	-0.0479973123516562
cg24460817	chr1	247876088	2.54171606899879e-06	1	-0.0392036133182393
cg24676969	chr5	171408783	2.54237016126972e-06	1	-0.0221410717958194
cg03529744	chr12	9600884	2.54256458815565e-06	1	-0.00894090310501365
cg04307561	chr8	72460119	2.54282546646913e-06	1	0.0374449679763975
cg22155724	chr5	176794405	2.5429375305923e-06	1	-0.0892008425020691
cg18221028	chr6	30523418	2.54397187373107e-06	1	-0.0118135231124082
cg23641305	chr19	57890642	2.54402153357124e-06	1	-0.037054977656636
cg21351834	chr2	138724870	2.54436253817133e-06	1	-0.0201428404427629
cg14526825	chr21	46646076	2.54439638894675e-06	1	-0.0481935410085933
cg09849774	chr21	43526787	2.54474684646333e-06	1	-0.0216884060739258
cg01718738	chr8	58121215	2.54504558766752e-06	1	-0.0340569633933384
cg07571046	chr13	38924407	2.54508342805061e-06	1	-0.00997848574516494
cg13824500	chr10	114394236	2.54539626927355e-06	1	-0.0386026281485516
cg20985635	chr5	132947278	2.54553055968056e-06	1	0.0300432756162115
cg06281205	chr2	58462331	2.54603982286298e-06	1	-0.014019418657889
cg15222651	chr19	9609152	2.54625258728083e-06	1	0.0326860621181076
cg16699956	chr16	90118820	2.54647117222401e-06	1	-0.0158530371891679
cg10619644	chr7	69149951	2.54676428528594e-06	1	-0.043921992383149
cg23078294	chr1	114355137	2.54679122848038e-06	1	-0.00930622652202256
ch.9.98959675F	chr9	99919854	2.54697715204311e-06	1	-0.0425725446900792
cg12750378	chr2	88991122	2.5469778504733e-06	1	-0.00962609634971431
cg14250074	chr19	46366600	2.54710725107179e-06	1	-0.00904767879912028
cg01764116	chr1	150039637	2.54756954906246e-06	1	-0.00827504825941369
cg04249642	chr10	8117354	2.54818999167357e-06	1	-0.0416441354986574
cg16696270	chr8	132052934	2.5485409274221e-06	1	0.0321498124796361
cg06936803	chr4	186559938	2.54871753393931e-06	1	0.0855405899621302
cg13751113	chr11	118085214	2.54957837250735e-06	1	0.0664360546505102
cg03338522	chr7	4913562	2.54961966164706e-06	1	-0.0338843219209462
cg08866557	chr10	49647167	2.55003956735639e-06	1	-0.0327960255931794
cg07146435	chr10	100028499	2.55017091150687e-06	1	-0.0339760174265406
cg05169454	chr2	38602911	2.55035434780897e-06	1	-0.0660557147683793
cg26811568	chr11	50005399	2.55051771262325e-06	1	-0.0510693504637295
cg00547730	chr11	64889672	2.55065285186241e-06	1	-0.00844513892050874
cg16992008	chr3	45961867	2.55068370117171e-06	1	-0.0190765318585607
cg00828602	chr3	55520834	2.55117583814959e-06	1	0.026813401255327
cg15654485	chr6	32523136	2.55163184762408e-06	1	-0.0401096150351904
cg11086410	chr15	58410989	2.55167874259936e-06	1	-0.0386514331947712
cg25867569	chr15	89424716	2.55211914895227e-06	1	-0.0191625739933082
cg12491302	chr12	123339291	2.55309943940174e-06	1	-0.0183198285883541
cg05507894	chr4	39640920	2.55351525630665e-06	1	-0.00805584261284384
cg12517796	chr14	65215814	2.55354767462155e-06	1	-0.0226258169602528
cg09140531	chr6	48078914	2.55365480695693e-06	1	-0.0490777488625328
cg16541869	chr11	68433177	2.55458223307067e-06	1	0.0461817804133876
cg17161537	chr17	79670933	2.55465122756506e-06	1	-0.00922647023110985
cg07834743	chr5	5139610	2.55489271720392e-06	1	0.0421804733982691
cg25820524	chr14	23517740	2.55500118292806e-06	1	-0.0308904488776531
cg23347987	chr14	99737609	2.55519748009015e-06	1	0.0175927485338647
cg07671011	chr8	1015962	2.55529788172662e-06	1	-0.0552345628542932
cg12344605	chr17	11924919	2.55540789856757e-06	1	-0.010196835588861
cg08963360	chr5	4644421	2.55545474406307e-06	1	-0.0452630205729666
cg22099241	chr6	31379358	2.55553515841205e-06	1	-0.03450292499317
cg24392574	chr10	5541423	2.55626657222939e-06	1	-0.031831977176179
cg13122377	chr19	57683687	2.55664987740661e-06	1	0.0443581291515909
cg07466983	chr6	29944982	2.5566529756681e-06	1	-0.0169793967677979
cg15102387	chr11	2240973	2.55668375464786e-06	1	-0.0512684214854814
cg02286407	chr16	2149407	2.55690057851184e-06	1	-0.0251599104757011
cg26124526	chr5	60618932	2.55692519830885e-06	1	-0.0402923369011091
cg01259378	chr6	31759834	2.55723310345571e-06	1	-0.0163969260210495
cg22099404	chr17	4458623	2.5582709866625e-06	1	0.0106483771377656
cg19043042	chr14	100705857	2.55839497039724e-06	1	-0.00941019054770467
cg14474561	chr20	48096466	2.55870386416566e-06	1	-0.0572118900485001
cg08747963	chr5	150326862	2.55878438470166e-06	1	-0.0413268703452841
cg07387607	chr6	31587714	2.55884631367001e-06	1	0.0342710901599517
cg14820798	chr7	149321188	2.55886065016471e-06	1	-0.00967187206772262
cg12225526	chr10	21796388	2.55907664107852e-06	1	-0.0347819556665491
cg08923624	chr4	725336	2.55948978982107e-06	1	-0.0317497088662136
cg15197135	chr19	42437416	2.55954580389708e-06	1	-0.0628255698394875
cg11558551	chr19	17516442	2.55959290509487e-06	1	0.0627599967905939
cg00588297	chr2	74753691	2.55968898342947e-06	1	0.0573924632424734
cg16992627	chr6	32081610	2.55990196092401e-06	1	-0.0283524871735982
cg03620373	chr16	23400195	2.56003167891127e-06	1	-0.014865814716851
cg01377696	chr20	32581542	2.56018292328918e-06	1	-0.00806207978990584
cg03268595	chr6	159315559	2.56033312410301e-06	1	-0.038692460732054
cg15922174	chr9	126135998	2.56048131229324e-06	1	0.0785918850736144
cg13839957	chr1	6165483	2.56057178836953e-06	1	-0.0446192167973642
cg18745965	chr10	4713702	2.56077625058313e-06	1	-0.0478667129506189
cg06524039	chr7	97912149	2.56200982620718e-06	1	-0.0653659427166791
cg07584087	chr5	179227268	2.56206328013067e-06	1	-0.0169609129366554
cg23166857	chr1	1149501	2.56216197513574e-06	1	0.0736118256345111
cg19570702	chr6	33218697	2.56261315245729e-06	1	-0.0304886642429406
cg20782215	chr11	59342127	2.56297232403856e-06	1	-0.0528899503794761
cg24104938	chr6	108487078	2.56360662310902e-06	1	0.040787606276124
cg12848098	chr17	5404090	2.56402143614706e-06	1	0.0279221655756161
cg01034696	chr6	33168381	2.56484928716396e-06	1	-0.00822709155910123
cg13553147	chr1	45243960	2.56494268789072e-06	1	0.0401948370316378
cg00068503	chr1	40782713	2.56499538702088e-06	1	-0.0280821934567156
cg00463171	chr13	100741364	2.56508893775593e-06	1	0.0129244886640159
cg02969500	chr14	33767024	2.56517068343253e-06	1	-0.063878927656648
cg17551192	chr11	65638483	2.56529820876255e-06	1	0.0570098804520194
cg25838150	chr11	77259596	2.5655760971685e-06	1	-0.0602919421209113
cg01704734	chr14	106915957	2.56591590551939e-06	1	-0.0473162848687455
cg14307443	chr4	172734507	2.5661054091127e-06	1	0.0294600064309858
cg19930884	chr2	234355578	2.56695070058038e-06	1	-0.0151712712892847
cg18313416	chr3	13420961	2.56728487585669e-06	1	-0.0554685226297501
cg20901413	chr15	50839326	2.56760001276018e-06	1	-0.0316474306541868
cg13538063	chr22	37816046	2.56917803887606e-06	1	0.0286210185232846
cg12416856	chr1	230404284	2.56946979419564e-06	1	-0.0392973241023972
cg07811634	chr7	97857989	2.56970442057754e-06	1	-0.0105283886114405
cg07551677	chr8	28570561	2.57079673230655e-06	1	-0.0313374604539213
cg08685384	chr19	41945961	2.5708417941771e-06	1	-0.00999055460919833
cg03265664	chr4	90230398	2.57090641949968e-06	1	-0.0196182221173925
cg06132940	chr11	450782	2.57096405548636e-06	1	-0.0120842652993216
cg06968354	chr16	49860902	2.57101958015116e-06	1	-0.0306400032257552
cg13151266	chr20	10654828	2.57155069906148e-06	1	-0.0109464174312234
cg09860781	chr8	21882397	2.57161198162052e-06	1	-0.0342258541360179
cg22717608	chr11	34937665	2.57272857918393e-06	1	0.00815712946559806
cg16764781	chr3	189347820	2.57304547165077e-06	1	-0.0570393191902167
cg23957724	chr1	235028795	2.57344293636581e-06	1	-0.0224170550484006
cg11398511	chr1	215256635	2.57347504992685e-06	1	0.0318452488440786
cg12879423	chr12	50136042	2.57386913146119e-06	1	-0.00928716968300382
cg07804122	chr9	113018739	2.57445433414147e-06	1	-0.0100778783034662
cg07309904	chr17	78074979	2.57480576481733e-06	1	0.0073129337304693
cg12255995	chr19	1132537	2.57495026414348e-06	1	0.0603285167820871
cg04650676	chr17	75315486	2.57495600751474e-06	1	0.0700296966549444
cg14607894	chr7	81964885	2.57515662901605e-06	1	-0.0496173153377361
cg16474684	chr4	2470049	2.57532841976252e-06	1	-0.0229051866089268
cg24918790	chr22	20785148	2.57585341210074e-06	1	0.0571976302582312
cg25882785	chr17	46724583	2.57618330028337e-06	1	-0.0209733548037204
cg25829961	chr21	46900754	2.57629999844045e-06	1	-0.0280756893317266
cg03781731	chr7	73256416	2.57641346855666e-06	1	-0.0770277843935653
cg17315426	chr14	23527629	2.5764694300609e-06	1	-0.0288907937265935
cg09256510	chr21	37432782	2.57683951821413e-06	1	-0.00899204510836964
cg19244874	chr3	12598623	2.57716323563013e-06	1	-0.00979845707458511
cg21491107	chr16	85649026	2.57727967820728e-06	1	-0.048491486601347
cg06881647	chr12	124893556	2.57731375835618e-06	1	-0.0415702673882879
cg17818613	chr2	97527586	2.57744728494565e-06	1	0.0347700964842978
cg05244952	chr10	108927230	2.57773598814629e-06	1	-0.0462566810788307
cg18234193	chr6	28873520	2.57780141141286e-06	1	-0.013141021385635
cg19862235	chr20	7863971	2.57789851926834e-06	1	-0.0625087539169841
cg10170443	chr5	72794209	2.57817661598147e-06	1	-0.00995355394327965
cg21435957	chr6	30703704	2.57828395085997e-06	1	0.0347918510492704
cg04079251	chr1	45120632	2.57835522930299e-06	1	-0.0158604383027064
cg02941376	chr17	1613939	2.57872745838064e-06	1	-0.0119504526559628
cg07381549	chr19	4091246	2.57882282657828e-06	1	-0.0160318925358907
cg20694147	chr2	74433498	2.5796568458751e-06	1	0.0769330033604932
cg00569620	chr3	111697653	2.58000140354618e-06	1	-0.00878125717614572
cg18194353	chr1	100315666	2.58031000136969e-06	1	-0.00889194081402923
cg07686872	chr7	156794879	2.58042624208031e-06	1	0.0555755911220894
cg00299396	chr11	115483607	2.58055031371136e-06	1	-0.0493850544294527
cg14711016	chr16	790766	2.58075358212263e-06	1	-0.0107579561338483
cg19355325	chr20	55839524	2.58078323077537e-06	1	-0.0289521943406921
cg11698465	chr1	15943714	2.58090987088473e-06	1	-0.00883153096802017
cg12837173	chr14	101595316	2.58102171913163e-06	1	-0.0327842335922708
cg08957036	chr7	9767602	2.58104191746926e-06	1	-0.0338489942596597
cg11957261	chr8	119727631	2.58133629421717e-06	1	-0.0484402942191563
cg06009475	chr5	14142909	2.58221833039981e-06	1	-0.0167011648155622
cg08942720	chr12	39836285	2.5829471305512e-06	1	-0.0106906174715551
cg16409505	chr14	73425357	2.58311143642539e-06	1	-0.0166897174749643
cg27634501	chr1	28099796	2.58326922537325e-06	1	-0.0091417342407641
cg04813911	chr15	65503889	2.5839149672391e-06	1	-0.0360944736281205
cg00334542	chr7	100209784	2.58393725400439e-06	1	-0.00937049014460777
cg26435013	chr3	31574110	2.58412104530891e-06	1	-0.0101083312328726
cg04568842	chr12	6875453	2.5850277636837e-06	1	0.013486793916551
cg00991848	chr16	2014270	2.58533313627516e-06	1	0.0219293265150742
cg07125976	chr16	14499948	2.58564769158541e-06	1	-0.0391171719214853
cg01927162	chr4	154428455	2.5861379265408e-06	1	-0.0379552709417647
cg10441070	chr6	152126250	2.5861872159265e-06	1	-0.0632356856387972
cg15943851	chr7	25902573	2.58624620718629e-06	1	-0.0216322727023813
cg08634339	chrX	129067002	2.5863974942912e-06	1	-0.0401687245624378
cg27062397	chr14	104380207	2.58684610395685e-06	1	-0.0188399731991262
cg23571857	chr17	6658898	2.58706590509349e-06	1	-0.039542216400005
cg14364903	chr3	48631834	2.58720493286962e-06	1	-0.038520001528568
cg20816361	chr1	2467100	2.58788442900818e-06	1	-0.0545276915543371
cg27306986	chr2	74735907	2.58822006829279e-06	1	-0.0355457561176214
cg16467015	chr18	55816677	2.58835443225015e-06	1	-0.0327373598284783
cg24336035	chrX	49018789	2.58861527791011e-06	1	-0.0390755489150381
cg27037937	chr15	93876630	2.58888100096904e-06	1	-0.0556305504819406
cg06894334	chr4	1398599	2.58891000170883e-06	1	0.0461083073891986
cg02970696	chr3	125076372	2.58918735295262e-06	1	0.0574448729126272
cg08132573	chr1	235159410	2.58918745988788e-06	1	0.0751978701131303
cg14191109	chr10	70287438	2.58962525790436e-06	1	-0.00994833037885628
cg21818470	chr2	177004975	2.58984299577746e-06	1	-0.0416929869900655
cg27623948	chr17	77208211	2.59035136677878e-06	1	-0.0512872633245968
cg23344964	chr5	83121170	2.59049792430074e-06	1	-0.0291533904460033
cg09244707	chr7	2756996	2.59098134857494e-06	1	-0.0449138648195211
cg11377277	chr3	183952517	2.59208766426215e-06	1	-0.0319758989456269
cg13973325	chr6	84686992	2.59236195490673e-06	1	-0.0224378227892109
cg10580341	chr11	889148	2.59266970728807e-06	1	0.0358508095076808
cg00945932	chr8	28559273	2.59274825703037e-06	1	0.00852908031542926
cg22814132	chr1	226731844	2.59276008316739e-06	1	-0.0224840299993573
cg18156135	chr7	35226450	2.59282409989082e-06	1	0.0302609097753927
cg01239141	chr14	93146985	2.59320171613053e-06	1	-0.0207108541922842
cg16306381	chr17	61819073	2.59327743527118e-06	1	-0.00896977901087844
cg23198707	chr3	112023284	2.59368445272662e-06	1	0.0695892102147208
cg00023351	chr12	79187938	2.59387203559858e-06	1	-0.0383649808574966
cg19310322	chr4	70648049	2.59391536529693e-06	1	-0.0358496763017285
cg01354455	chr10	3870178	2.59414522047391e-06	1	0.0193105032492196
cg12903648	chr1	157522570	2.59463027562059e-06	1	-0.0406053113807519
cg19854470	chr1	109419421	2.59495510986525e-06	1	-0.010630079162082
cg19685066	chr1	18082003	2.59521075561732e-06	1	-0.0414028443408269
cg15523998	chr13	25337690	2.59532642859406e-06	1	-0.0330121755870849
cg27014438	chr6	31607674	2.59534120169521e-06	1	-0.0468712084497176
cg19747604	chr19	46915570	2.59599158791795e-06	1	-0.0441298870132096
cg22297305	chr22	18923471	2.59693305583166e-06	1	-0.0177495994901333
cg21564965	chr17	36626180	2.59740095100434e-06	1	0.0314397239215907
cg10275770	chr17	62084205	2.59741093558105e-06	1	-0.048475911404504
cg14443637	chr10	3155135	2.59768269400369e-06	1	0.0193503974153135
cg12299303	chr21	15068826	2.59775196358039e-06	1	-0.0421365807607072
cg07835236	chr20	62549301	2.59795942243418e-06	1	0.0393043107193051
cg01273232	chr15	93652756	2.5980108808531e-06	1	-0.0600529891421012
cg07284476	chr17	65546480	2.59817954948172e-06	1	-0.0278621126301768
cg23345038	chr14	100732577	2.59880249515542e-06	1	-0.0181244002034432
cg21450228	chr3	23727711	2.59978425300526e-06	1	-0.0638845952987557
cg10669804	chr6	33177561	2.60006337948365e-06	1	-0.0138333545226347
cg05894719	chr11	1989899	2.60035059240456e-06	1	-0.0507650526115968
cg16910830	chr7	145813437	2.60066927360051e-06	1	0.0395846671846406
cg23527468	chr3	133418844	2.60089445911197e-06	1	-0.0436567497905807
cg00499726	chr17	42402049	2.6010228013571e-06	1	-0.0173679814560825
cg27157038	chr10	98063999	2.60126602425876e-06	1	-0.0252816817242168
cg12465010	chr10	11909982	2.60138975563788e-06	1	-0.0338779504676323
cg06020238	chr10	35928558	2.60147581291771e-06	1	0.0426261287887373
cg10200391	chr5	131330582	2.60205770060607e-06	1	-0.029780413047246
cg06338299	chr10	98591780	2.60210715395924e-06	1	0.00887744216080981
cg19197915	chr8	2146804	2.60220356968721e-06	1	-0.048224345927495
cg20002051	chr10	28963427	2.60226822264359e-06	1	-0.0247762132794713
cg05026881	chr16	1275475	2.6025920051653e-06	1	-0.0460240239263875
cg13405222	chr6	20811065	2.60262120289321e-06	1	-0.0472969773637162
cg25217357	chr12	62997570	2.60265400104357e-06	1	-0.0100388033387452
cg23104436	chr11	15838747	2.60309278100363e-06	1	-0.0413960304415851
cg24679411	chr12	6876188	2.60340487154036e-06	1	0.0136486562191867
cg01976002	chr16	2866454	2.60352166773954e-06	1	-0.0178766233884253
cg04926368	chr16	30382066	2.60381410030591e-06	1	-0.00736533052299761
cg02444978	chr7	16438128	2.60399129173309e-06	1	-0.0358094131503903
cg03612791	chr6	29395187	2.60410833833067e-06	1	-0.0351601953617753
cg16617073	chr11	1060710	2.60440198078712e-06	1	-0.0598521536688593
cg11863854	chr3	29471980	2.60474154261309e-06	1	-0.0494489816942702
cg26904017	chr11	63634673	2.60496429113442e-06	1	0.0393590061157301
cg17519696	chr15	28148266	2.60500081686472e-06	1	-0.0373084526983116
cg24822140	chrX	47760424	2.60515417582926e-06	1	0.065268116565094
cg21726325	chr17	3367809	2.60532292531735e-06	1	-0.0239831547356395
cg26692296	chr3	15102511	2.6054208175112e-06	1	-0.0201353271608821
cg09440268	chr15	79043922	2.60564028939223e-06	1	-0.0309653839482081
cg07959864	chr7	157491052	2.60647570951766e-06	1	-0.0402062694525651
cg25902616	chr11	47789193	2.60660696204806e-06	1	0.0106689121889997
cg07663200	chr17	42030104	2.60674887946791e-06	1	-0.022177090681393
cg14664094	chr13	114879529	2.60690086974863e-06	1	-0.0152310978449029
cg21397839	chr1	61479999	2.60709157260736e-06	1	-0.060210519977543
cg23239444	chr6	34433320	2.60717350301259e-06	1	-0.03826805200734
cg03287432	chr10	135060512	2.60741461010434e-06	1	-0.0520179339615074
cg07693931	chr3	158449734	2.60761978912369e-06	1	0.0360798934916208
cg27303185	chr22	22901267	2.60779308005901e-06	1	-0.0536775483788339
cg07596494	chr2	26205095	2.60782401096114e-06	1	-0.0139256174475312
cg17615629	chr6	30459867	2.60803339150663e-06	1	0.0508114680396189
cg04985020	chr14	60711502	2.60816739040766e-06	1	-0.0206141487897712
cg01140101	chr1	202113040	2.60825305734485e-06	1	-0.0100656123161574
cg21268650	chr7	45961089	2.60825491790391e-06	1	0.03075294300097
cg11090352	chr3	96532043	2.60877363521589e-06	1	0.0352724893377388
cg19243842	chr1	3058521	2.60931209654978e-06	1	-0.0448067899540272
cg15442534	chr3	167452763	2.6093810166317e-06	1	-0.008342784271362
cg14182667	chr15	39872829	2.60947438743276e-06	1	0.0222074969559894
cg27061791	chr16	67009163	2.60987659799293e-06	1	0.0634288903643072
cg06830983	chr17	3564998	2.61041514892748e-06	1	-0.016962921508512
cg11065849	chr4	140098747	2.61044570398816e-06	1	0.0126993359984932
cg10020121	chr1	1893502	2.61045374686677e-06	1	-0.0308086128465525
cg01932361	chr16	86985993	2.61108085926343e-06	1	-0.0623633881683804
cg18268492	chr10	99185986	2.61121106462824e-06	1	-0.015517932417213
cg02766895	chr12	113662240	2.6116682099925e-06	1	-0.0208415571711482
cg02033323	chrX	49118313	2.61231925691405e-06	1	-0.020471757150181
cg07499201	chr19	44443024	2.61235718494495e-06	1	-0.0253466112446602
cg26102512	chr17	1619670	2.61254666393843e-06	1	0.0104681767655509
cg16169732	chr4	132300589	2.61268239997155e-06	1	-0.0382404644229833
cg14501985	chr9	35603437	2.61298935245771e-06	1	-0.0428290154781013
cg02301512	chr5	1727976	2.61344941439575e-06	1	-0.0309064123265465
cg18894440	chr8	76321233	2.6134638653709e-06	1	-0.0628758246485263
cg16251641	chr19	3527905	2.61355306403402e-06	1	-0.019188465331727
cg12217987	chr4	115519436	2.61379058621643e-06	1	0.0217224010377469
cg17955729	chr6	32117088	2.61379306883812e-06	1	0.059043141887818
cg26588943	chr4	172734718	2.61405609830684e-06	1	0.0333331734587694
cg11988128	chr17	76449562	2.61452011796665e-06	1	-0.0148976241870379
cg24769381	chr11	78052863	2.61488218182137e-06	1	-0.0684297475782428
cg00917413	chr7	116138591	2.6149159279322e-06	1	-0.0428882061868673
cg13117272	chr17	79681052	2.61505323556182e-06	1	-0.0438650740293103
cg27038348	chr10	48389841	2.61514306013231e-06	1	-0.0453858385065123
cg07840120	chr4	114901163	2.61528592667457e-06	1	0.0168825309933655
cg02556345	chr10	124181965	2.61605917985465e-06	1	0.0595498057206381
cg16985667	chr17	39306289	2.61653400517621e-06	1	-0.0389747573832031
cg14855519	chr8	25898191	2.61658782723224e-06	1	0.0626979114972744
cg03703839	chr16	87990084	2.61694039511808e-06	1	0.0616045934619317
cg14975958	chr4	38163323	2.61709015530576e-06	1	-0.0308613193433895
cg07197092	chr2	79008089	2.6172179167243e-06	1	-0.0480332674680381
cg07202054	chr1	48452740	2.61723008812324e-06	1	0.0519171260950667
cg21196597	chr1	121375980	2.6174203250769e-06	1	-0.0416445562282125
cg14206172	chr19	39466757	2.61803612678676e-06	1	-0.0433440764041636
cg05135156	chr1	184355420	2.61814251631404e-06	1	-0.0304238767368102
cg24399712	chr22	39784796	2.61848629093649e-06	1	-0.0478372554954041
cg20349076	chr11	118992192	2.61911496381951e-06	1	0.00847621186234246
cg15225594	chr5	60148273	2.61943637086952e-06	1	-0.0400547766922215
cg23209098	chr14	100149367	2.6198658426916e-06	1	0.0137004777676105
ch.2.1753205F	chr2	78203480	2.62006962612434e-06	1	-0.0135378915445416
cg26697320	chr7	26437681	2.62050168777295e-06	1	-0.0400705937537722
cg25600951	chr2	62419885	2.62092147226376e-06	1	-0.0348899524175127
cg24500398	chr17	5266808	2.62113998113454e-06	1	-0.027617920499785
cg14552026	chr9	132816329	2.62131951199054e-06	1	-0.00961464020180895
cg16015593	chr14	51794932	2.62148240319465e-06	1	0.0496599222672527
cg07149609	chr1	170630734	2.62186779180868e-06	1	0.0598863683531988
cg08166982	chr1	115300440	2.62196048923062e-06	1	-0.00964873408978765
cg19051608	chr4	1284330	2.62216297821361e-06	1	-0.00762068904169669
cg09518715	chr2	238384359	2.62227920032736e-06	1	-0.00788518330408931
cg20226230	chr3	9743616	2.62240724143084e-06	1	-0.0261849434915456
cg11909340	chr5	178656491	2.62337144441368e-06	1	-0.0274407883428909
cg16535999	chr7	102988366	2.6233966234173e-06	1	-0.00980282729757991
cg06070970	chr8	144359074	2.62398831852435e-06	1	-0.038708714037421
cg20050484	chr3	123339334	2.62505298108199e-06	1	0.0466809138883512
cg13437581	chr18	44777799	2.62520880994121e-06	1	0.043164639722566
cg27034902	chr3	182971430	2.62674028442985e-06	1	-0.0279039693260485
cg13893221	chr15	85199995	2.62719560146503e-06	1	-0.0154906863445608
cg22817659	chr8	144100318	2.6272442100475e-06	1	0.0126392949712158
cg13244000	chr10	1120434	2.62731431239689e-06	1	-0.0144038003844066
cg07111721	chr6	8282662	2.62857067837006e-06	1	-0.0308931798595209
cg05400869	chr1	153413932	2.62885383201328e-06	1	-0.0508932840543759
cg07839533	chr5	63257885	2.62900170849735e-06	1	0.0440364976884492
cg02719752	chr3	62861245	2.62927848369349e-06	1	0.0318441078519334
cg27316754	chr3	69441348	2.6295179803591e-06	1	-0.0384003221807845
cg14721506	chr20	61758358	2.62964925243871e-06	1	-0.0480363074081301
cg14389884	chr4	120239158	2.62969363770798e-06	1	-0.0305625205348969
cg13968398	chr1	236958353	2.63037955769853e-06	1	-0.00800386702452011
cg03885399	chr1	47691550	2.63135933525478e-06	1	0.0495597144659365
cg04124126	chr6	136871900	2.63158495578499e-06	1	0.0175795710705121
cg15687395	chr5	79379309	2.63188737131816e-06	1	0.0493945508991472
cg15799353	chr20	363112	2.63188879587398e-06	1	-0.0457856946123614
cg04812475	chr9	17906561	2.63209145137689e-06	1	0.0326105555001464
cg00620190	chr6	26240307	2.63224093155337e-06	1	-0.0576173571257894
cg13702982	chr9	89762972	2.63245836767229e-06	1	-0.0398769815308138
cg09912803	chr19	53030605	2.63301982754572e-06	1	-0.0244325617402756
cg19751754	chr17	15307261	2.63308988283218e-06	1	-0.0419071090642565
cg07318636	chr11	57711478	2.63330365907899e-06	1	-0.022874369200303
cg02301769	chr6	30298768	2.63333244290207e-06	1	-0.0173669988033989
cg05038997	chr1	161362084	2.63350678297307e-06	1	-0.0200345248486476
cg00416475	chr19	19745573	2.63395163380945e-06	1	-0.0187448086809733
cg08640634	chr6	108486450	2.63410664879326e-06	1	0.0497247769415068
cg07805833	chr6	43483391	2.63426073856237e-06	1	-0.022081550059989
cg27043873	chr5	19981429	2.63452405868175e-06	1	-0.0402367795288432
cg13420089	chr9	92253441	2.6346337054404e-06	1	-0.0444376375984166
cg21306843	chrX	72666536	2.63466596067085e-06	1	-0.0453678158706468
cg22801296	chr19	44031497	2.63523928317484e-06	1	-0.00793139772491218
cg07854182	chr21	47460364	2.63551627002305e-06	1	-0.0254789586494732
cg06041805	chr17	29033104	2.63578806593879e-06	1	0.0429021983232294
cg01662117	chr14	38065435	2.63600933183704e-06	1	0.0188176544126108
cg02675859	chr17	76227227	2.63668694218569e-06	1	-0.0389696829803475
cg25811083	chr2	9193471	2.63816122804132e-06	1	-0.0232704737176827
cg26545278	chr16	58425653	2.63878002392969e-06	1	-0.0280552112513105
cg13389460	chr1	12080011	2.63909990120055e-06	1	-0.0126904763081955
cg10562786	chr11	12187606	2.6394153841101e-06	1	-0.0377804391663826
cg19092837	chr1	10271724	2.63953792299401e-06	1	-0.0602444968471963
cg25922329	chr8	128911766	2.63968964557821e-06	1	-0.0503664685016063
cg24396624	chr3	25469860	2.63977309570545e-06	1	-0.0426483797388926
cg21627412	chr13	96297281	2.6403039694909e-06	1	-0.0403496344427589
cg01919885	chr4	3365330	2.64097319168066e-06	1	0.0510536851480504
cg21033675	chr11	18194904	2.64129288192599e-06	1	-0.0323704753830996
cg11785240	chr2	240049338	2.64133947413813e-06	1	-0.0341982115056173
cg13856812	chr17	9551644	2.64177886711232e-06	1	-0.0700203189002889
cg09144480	chr1	120251062	2.64198557330007e-06	1	-0.0319560054584658
cg16527477	chr10	28525755	2.64277341152653e-06	1	-0.0370838971264003
cg18645493	chr1	154167437	2.64299025408431e-06	1	-0.0484672281013256
cg25412831	chr11	27742138	2.64414966287551e-06	1	0.0345699295000157
cg06180061	chr16	1473469	2.64442849946738e-06	1	-0.0274284428253064
cg08726522	chr11	8739587	2.6452437239448e-06	1	-0.0536928208872323
cg21718267	chr12	113916473	2.64541005841564e-06	1	0.0481973712450792
cg16264520	chr8	132499419	2.64543374523829e-06	1	-0.0333866510521396
cg07040013	chr10	132099553	2.6462117834714e-06	1	-0.0482736741990423
cg23711881	chr14	90744400	2.64734568583725e-06	1	-0.0196166238225739
cg20355062	chr10	3827618	2.64750347975482e-06	1	0.010935543374446
cg21648245	chr4	109541405	2.6475174537803e-06	1	-0.0261354397575499
cg05080877	chr4	1957404	2.64756195889683e-06	1	-0.0212629659880496
cg26598899	chr11	2321800	2.64785080654844e-06	1	0.0923972451694291
cg14924473	chr15	73667786	2.64836766503771e-06	1	-0.0448366650418976
cg11086568	chr3	196296032	2.6485461600593e-06	1	-0.00811728942443404
cg14755019	chr4	41749810	2.64964172431592e-06	1	-0.040947472801982
cg02995045	chr1	6419906	2.65002839537681e-06	1	-0.0564949017547513
cg03890664	chr19	10613492	2.65020005473284e-06	1	-0.0100900090907587
cg01824919	chr1	116711339	2.65026514039819e-06	1	0.0346125324371157
cg05977147	chr6	88182533	2.65058612601054e-06	1	-0.00950540066626216
cg08436942	chr4	4249992	2.65079516934447e-06	1	0.0106203546895595
cg01806928	chr11	7272804	2.65096415631083e-06	1	-0.0388378372060099
cg09035736	chr22	38599166	2.65161616486507e-06	1	-0.0253800224577079
cg12628061	chr1	56453730	2.6520726072791e-06	1	0.0569352514257596
cg02148612	chr1	248018816	2.65230426389346e-06	1	-0.0513383614091134
cg08588175	chr19	11491391	2.65243142848364e-06	1	-0.0279822134984709
ch.15.83678010R	chr15	85877006	2.65245527929148e-06	1	-0.0138798595048862
cg12600784	chr2	217692819	2.65274865778233e-06	1	-0.0357636162721515
cg21618694	chr5	138863439	2.65277097093202e-06	1	-0.0158724996668931
cg09247506	chr22	24820655	2.65291530148585e-06	1	-0.0357967717485651
cg08548882	chr6	150953085	2.65321512417062e-06	1	-0.0383967703440838
cg26209899	chr2	10787016	2.65367931270333e-06	1	-0.0246761605962895
cg17665883	chr20	60711798	2.65377457934701e-06	1	-0.0359441800629653
ch.1.2344685R	chr1	95177356	2.65422472731261e-06	1	-0.0318424586211541
cg22814146	chr12	25055518	2.65496052573297e-06	1	0.0455341048948009
cg26786687	chr1	222120351	2.65504823010774e-06	1	-0.0220793622258634
cg13180252	chr17	18151277	2.65551999116766e-06	1	-0.0593983114423363
cg13668306	chr9	94340741	2.65570891278743e-06	1	-0.0503623027599232
cg23599640	chr2	127864941	2.65584491452648e-06	1	0.0121541084902147
cg20161655	chr4	169752078	2.65596769511559e-06	1	-0.0265444315317461
cg03925157	chr20	17549955	2.65661779262159e-06	1	-0.0115086084707137
cg16509829	chr3	48130378	2.6575728375446e-06	1	0.0125728819193615
cg07138217	chr14	100223275	2.65821458480019e-06	1	-0.0181962687085767
cg14113351	chr9	138382780	2.6583239807481e-06	1	-0.0435088158611036
cg09249152	chr2	7597256	2.65849911877247e-06	1	-0.056684225542332
cg02700624	chr19	1241590	2.65854608870213e-06	1	-0.0100548206411695
cg11298680	chr1	28559461	2.6589929423441e-06	1	-0.00941624625806462
cg21227274	chr9	117848514	2.65903624083495e-06	1	-0.0322857691130842
cg17442752	chr22	24988758	2.6594844153493e-06	1	-0.0161140445100907
cg01089060	chr10	97050836	2.65952830713142e-06	1	0.0158605412342524
cg23908794	chr6	32383465	2.65968898753443e-06	1	-0.0170068134811662
cg08125031	chr4	21699373	2.65980042016504e-06	1	-0.03959659812636
cg03137209	chr1	204554359	2.66036549297298e-06	1	-0.0311317477239946
cg22259797	chr11	118986860	2.66077472330687e-06	1	0.068626793001423
cg26830654	chr7	2635028	2.6608524833785e-06	1	-0.0210080057321472
cg15747825	chr6	28565626	2.66089853581697e-06	1	-0.0400701798642934
cg04532229	chr2	103235411	2.66101096892173e-06	1	0.0236443409465472
cg11811341	chr15	25360934	2.6613060164109e-06	1	-0.0359019746869791
cg12491555	chr6	135271222	2.66133470461946e-06	1	-0.0299698097231646
cg07936109	chr19	17566626	2.66176010930894e-06	1	0.0326062144886977
cg04217539	chr10	131640139	2.661863445325e-06	1	-0.0285840186269301
cg09417774	chr12	112037791	2.66246263336778e-06	1	-0.0104695990752853
cg02587685	chr19	44123912	2.66331601569892e-06	1	0.0095463736458635
cg05741161	chr6	35699499	2.66340266504434e-06	1	-0.00953972427006336
cg02071447	chr5	151304542	2.66365033274811e-06	1	0.0504191930975681
cg08789739	chr16	15820745	2.66380772270029e-06	1	-0.0288348803761134
cg07161721	chr8	72459953	2.66392950806909e-06	1	0.0341183221433418
cg18607221	chr5	36744889	2.66427315167842e-06	1	-0.00637709301468008
cg12450872	chr15	63386759	2.66474257172677e-06	1	-0.0342434124309695
cg23603197	chr15	99491882	2.66594914006984e-06	1	-0.0145302648280974
cg22841635	chr14	69951305	2.66651513791483e-06	1	0.019116322102527
cg25449441	chr7	157644471	2.66683859273917e-06	1	0.0501118924003509
cg27269149	chr8	1130775	2.6668485018403e-06	1	-0.0529035690081586
cg10806586	chr14	45366116	2.66740897425243e-06	1	-0.0628301547027039
cg21330831	chr6	33283092	2.66769302227653e-06	1	-0.0507528497781909
cg15705470	chr5	87972265	2.66869833369239e-06	1	-0.0332337348302419
cg26404867	chr12	133357367	2.66876787788435e-06	1	-0.0151909469488054
cg09056845	chr12	6420041	2.66888695059943e-06	1	0.0276478687053846
cg22020752	chr12	22697546	2.66895722508175e-06	1	-0.0109540910200066
cg15890143	chr14	77736904	2.6693681764536e-06	1	0.0526265555260736
cg06521835	chr16	48414920	2.66986471849442e-06	1	-0.038342791931724
cg01867950	chr8	133722893	2.67120618951905e-06	1	-0.044527203780024
cg24011501	chr17	74928863	2.67173165459759e-06	1	-0.0306759716349374
cg19410732	chr3	194305082	2.67217379573293e-06	1	-0.026742737570643
cg01773831	chr3	156392830	2.67287995749332e-06	1	-0.00745520846740999
cg13988146	chrX	147279539	2.67374883582976e-06	1	-0.0348422704919774
cg21413557	chr22	20255992	2.67385319031889e-06	1	0.0172626378718339
cg25076678	chr4	4172379	2.67412054782764e-06	1	-0.0314432705285014
cg25172835	chr15	65671727	2.67417115611685e-06	1	-0.0229942845027099
cg25594826	chrX	37765018	2.67467799741594e-06	1	-0.0433132256987133
cg08824961	chr11	133902371	2.67485933414767e-06	1	0.0419131664631435
cg18098750	chr5	114937648	2.67519239348124e-06	1	0.0327127723291709
cg08899938	chr1	6238616	2.67538030579603e-06	1	-0.0428133930090174
cg07593977	chr8	11735419	2.67539301674161e-06	1	0.0902577855061581
cg20115910	chr12	49934906	2.67543716538099e-06	1	-0.0320924779907735
cg19899552	chr1	81580343	2.67557005787046e-06	1	-0.0282566811160171
cg10308673	chr11	268976	2.67587293889379e-06	1	0.0648964683549197
cg17562697	chr6	91321801	2.67604483742857e-06	1	-0.03613419308528
cg17425069	chr7	149964288	2.6762511845049e-06	1	-0.037668060428253
cg20781880	chr19	3179741	2.6763642508926e-06	1	0.0868588496067159
cg22026192	chr12	124944377	2.67674095760522e-06	1	-0.0163943298391372
ch.12.2586863F	chr12	123245624	2.67814184874255e-06	1	-0.0166056212035219
cg17282904	chr10	102826005	2.67842269059423e-06	1	-0.0337180871552848
cg25784395	chr22	40742943	2.67873467604567e-06	1	-0.00836241941895842
cg06542559	chr8	97819803	2.67893576677592e-06	1	-0.0266182384099114
cg26339990	chr8	12878608	2.6789577270358e-06	1	-0.0444701649139177
cg04141796	chr5	42950062	2.67939705802272e-06	1	0.0616245895572019
cg10420989	chr17	57577619	2.67960804957935e-06	1	-0.0149431508094439
cg18778254	chr17	37369508	2.67965348313464e-06	1	-0.0505353329467924
cg13281195	chr2	121529622	2.67965468332909e-06	1	-0.0382121754273909
cg05326140	chr4	146267704	2.67968172539321e-06	1	-0.0355004436199684
cg19090761	chr12	4923404	2.67991245432023e-06	1	-0.0368009759216079
cg23922804	chr12	52436085	2.67992363860211e-06	1	0.0448168556480021
cg02761497	chr5	6712440	2.68030300256962e-06	1	0.00925570421530325
cg06899192	chr17	35767064	2.68055362627125e-06	1	0.0102186760713296
cg07810072	chr11	66610236	2.68074529232606e-06	1	0.014644103670336
cg09518151	chr2	99918664	2.68093065194553e-06	1	-0.0263495801328793
cg06813511	chr10	91174667	2.68128289846576e-06	1	-0.00809605251520851
cg19548922	chr15	43483750	2.68149110141304e-06	1	-0.0141440875189352
cg13655893	chr19	1285773	2.68156364713984e-06	1	0.0121599790694362
cg16639713	chr3	16646904	2.68226460700595e-06	1	-0.030506659847653
cg25151104	chr4	190728547	2.68227324643871e-06	1	-0.0323563354246125
cg05238769	chr21	34399260	2.68236454566909e-06	1	0.0437327416736428
cg07081352	chr7	143077477	2.68248681434309e-06	1	0.0102705331936846
cg23077461	chr19	57946619	2.68289890914016e-06	1	-0.00829493185123094
cg18755543	chr1	54953632	2.68308746996828e-06	1	-0.0325852445240736
cg25282652	chr12	128364739	2.68317435121216e-06	1	-0.0460874784959913
cg16249029	chr15	63416259	2.68384529845525e-06	1	-0.0242026366681818
cg20384732	chr3	195601375	2.68404647970141e-06	1	0.0509953367438329
cg12370929	chr9	34701219	2.68542906978519e-06	1	-0.0448092890098956
cg04219287	chr22	31477504	2.68574392527801e-06	1	-0.00989156676144431
cg00019275	chr19	35249217	2.68586344403394e-06	1	-0.04816340186633
cg10198837	chr2	87090202	2.68606418379586e-06	1	-0.0208631556468819
cg04066147	chr7	77854601	2.68618834358803e-06	1	-0.0328472138996026
cg01794932	chr1	1209696	2.68674236211706e-06	1	-0.00793155507103037
cg25943481	chr15	39505883	2.68725981984647e-06	1	-0.0634858134340096
cg21567125	chr1	116916107	2.68740943767961e-06	1	-0.00895886090609295
cg17942618	chr1	32409867	2.68759912242893e-06	1	0.0789392165532351
cg07098277	chrX	106361852	2.68827741346779e-06	1	-0.0270105120801223
cg16527339	chr14	53807776	2.68830131063141e-06	1	-0.0173010494227507
cg03891523	chr5	342271	2.68833620724557e-06	1	-0.0309637168086835
cg06272089	chr15	74165916	2.68866536161868e-06	1	-0.0458291367648757
cg00023024	chr1	23521272	2.68889103297531e-06	1	-0.0451269260142406
cg00851389	chr16	56669681	2.68901615616612e-06	1	0.0799714186046596
cg23317787	chr4	2396234	2.69025018201078e-06	1	-0.0287737113611479
cg18587018	chr5	156569965	2.69027094261611e-06	1	-0.00977656032992717
cg00480381	chr16	7382796	2.69036530754187e-06	1	-0.0548825646321148
cg03794218	chr15	43663795	2.6905702165018e-06	1	-0.0132662733064571
cg17857070	chr19	14320475	2.69149961253754e-06	1	0.0386379173614867
cg18429863	chr8	73449684	2.69156799291478e-06	1	0.0325775414138984
cg08684733	chr3	197663828	2.69262684503389e-06	1	-0.0354212390625777
cg21747473	chr5	82168922	2.69280162106205e-06	1	-0.0312501537814096
cg01400058	chr9	15553069	2.69311366919425e-06	1	-0.0105911985923296
cg23469188	chr7	108166441	2.69400842447234e-06	1	0.0142364313479671
cg10662093	chr19	38747234	2.69434502927888e-06	1	0.0337307614467693
cg06717814	chr1	2038593	2.69494305226801e-06	1	0.0321321661944791
cg13174337	chr2	105468452	2.69517629032513e-06	1	-0.0192251760800919
cg24100475	chr13	37002201	2.6956225733914e-06	1	-0.0474852657417775
cg02355653	chr6	29710830	2.69607779999933e-06	1	-0.050535890576131
cg11867980	chr8	103819487	2.69610368373366e-06	1	-0.00921602697289071
cg04118321	chr16	69355425	2.69636969923772e-06	1	-0.0171277405003656
cg20862047	chr10	126150218	2.69651507887898e-06	1	-0.0101842912042254
cg12734954	chr21	32716484	2.6970014244549e-06	1	0.0271326067560691
cg06418238	chr17	78755442	2.6972859703567e-06	1	0.0576464685716421
cg01285756	chr22	22988617	2.69741360832974e-06	1	-0.0372864690837197
cg05418150	chr16	22018727	2.69771097300863e-06	1	-0.0272409696423122
cg05635940	chr19	35617254	2.69789101901403e-06	1	-0.0321314337412985
cg00231528	chr1	9714280	2.69800126648248e-06	1	0.0729824651470234
cg15708696	chr1	4485482	2.69877870311452e-06	1	-0.0556324909945103
cg05268347	chr19	41218064	2.69907329847821e-06	1	-0.0235300749998459
cg01837804	chr2	233708964	2.69939025900082e-06	1	-0.022692034366921
cg23526712	chr12	57924237	2.69968952009677e-06	1	-0.030444938457278
cg01294327	chr19	2291373	2.69979387755478e-06	1	-0.0631812444093387
cg04791242	chr2	240428286	2.70004511031641e-06	1	-0.0326318957372408
cg18148283	chr17	79952142	2.7004808192368e-06	1	-0.0253037667013069
cg03819227	chr5	110252994	2.70113060005687e-06	1	-0.0523823927387186
cg14669863	chr1	155247706	2.70170228423182e-06	1	0.0356987609810947
cg26479374	chr4	1243980	2.70191705436092e-06	1	-0.0733645216141081
cg21268658	chr1	43998294	2.70232766072484e-06	1	-0.0631811801533796
cg23491661	chr12	656726	2.70252131352378e-06	1	0.0581288244636708
cg19696103	chr5	132354130	2.70293211975898e-06	1	0.0468262584760018
cg04100337	chr17	71336777	2.70315122060544e-06	1	-0.0570924614550075
cg02486837	chr4	52941964	2.70420865403789e-06	1	-0.0298648962435669
cg24379995	chr15	43937339	2.70460442027928e-06	1	-0.0361200312746484
cg25147835	chr19	8510289	2.70471697288472e-06	1	-0.00792527182420318
cg12115991	chr6	108438047	2.70553861274781e-06	1	-0.0600695713929854
cg08822523	chr4	91156290	2.70565612403285e-06	1	-0.07858258854169
cg06323727	chr9	140293395	2.70600378775315e-06	1	-0.0165259596370968
cg10103000	chr1	187609278	2.70617281013321e-06	1	-0.044402842397075
cg09804220	chr1	150551983	2.70619124961135e-06	1	0.00984197047211969
cg20953400	chr4	44680120	2.70651072856316e-06	1	-0.0115223815812395
cg22499572	chr6	32283840	2.70651337195577e-06	1	-0.04006466416736
cg17101165	chr12	115136226	2.70678555177834e-06	1	0.0280347949749161
cg04549076	chr11	57157508	2.70692103268043e-06	1	-0.0489168190529614
cg13601517	chr9	136374564	2.70697049194474e-06	1	0.0441708621533171
cg23554497	chr12	103359836	2.70755360833297e-06	1	0.047470304919488
cg14528916	chr1	181716263	2.70790027521051e-06	1	-0.0510160346485332
cg03149058	chr1	18425905	2.70866843971136e-06	1	-0.0481295827800701
cg06294766	chr4	154680314	2.70964886018367e-06	1	-0.0630460212770697
cg17426166	chr1	81772046	2.70996022993309e-06	1	-0.0378293329815954
cg05527856	chr11	11603196	2.7100204454706e-06	1	-0.0517581628368464
cg17465616	chr1	16544220	2.7100729216235e-06	1	-0.0295398606222551
cg22456785	chr19	36822770	2.7116059155755e-06	1	0.0252673887196854
cg09084391	chr5	346247	2.71169951189847e-06	1	0.0498480124506543
cg07739727	chr11	85339663	2.71175994916637e-06	1	0.0130500202720635
cg22915993	chr3	18885367	2.71192929662645e-06	1	-0.0336085680900604
cg00587613	chr11	67220223	2.71257449171132e-06	1	-0.0415861178622836
cg14386202	chrX	139521779	2.71295260250685e-06	1	-0.0590684035429212
cg08009902	chr2	42793517	2.71449660098773e-06	1	-0.0297693080281481
cg02420615	chr7	149150718	2.71453831441153e-06	1	-0.0181285263379744
cg10325478	chr14	88793021	2.71513708629112e-06	1	0.0369679654092112
cg10236245	chr14	95234015	2.71576218349669e-06	1	0.0456059181849374
cg02634414	chr10	91294781	2.71596222327933e-06	1	-0.0429230580236616
cg03997390	chr2	201170790	2.71638229194735e-06	1	-0.0181101414226935
cg01145389	chr1	51433840	2.7164121747856e-06	1	0.0128636634200148
cg06654447	chr9	139686019	2.71666526548844e-06	1	-0.00917737977103311
cg08679807	chr1	6338594	2.71737511628469e-06	1	-0.0309609848494822
cg10297426	chr13	53314813	2.71750879297287e-06	1	-0.033806558999338
cg24619626	chr15	25380133	2.7181641247928e-06	1	-0.0313141902456842
cg01234984	chr7	101849473	2.71827688883227e-06	1	0.0487552152752781
cg08653945	chr16	89228636	2.71845453326977e-06	1	-0.0311854681427906
cg01435344	chr10	99610084	2.71871470367697e-06	1	0.0193078353947716
cg10571650	chr7	138143748	2.71881552261684e-06	1	-0.0309377494113067
cg19554294	chr19	53761868	2.71891401502634e-06	1	-0.0412005350050878
cg23694080	chr10	45486418	2.71910901506991e-06	1	-0.0132781163771382
cg03049568	chr6	30177166	2.71933473975149e-06	1	-0.0297119427144821
cg20905746	chr15	79165638	2.71942194074142e-06	1	-0.0114101070261671
cg25679766	chr6	28558113	2.71973155782541e-06	1	0.0461470862076449
cg12590005	chr6	35997326	2.71995617573968e-06	1	-0.0269520329305878
cg14042653	chr9	8454918	2.72021776369605e-06	1	-0.0379584391334986
cg10250355	chr22	43045158	2.72041339852875e-06	1	-0.00738659753693393
cg07627639	chr16	55544136	2.72044557053787e-06	1	-0.0655544837125522
cg15103195	chr7	100797603	2.72056867878082e-06	1	-0.0129493375067973
cg14186304	chr9	126031747	2.7208164163391e-06	1	-0.0417085736879625
cg13834077	chr7	85911766	2.72115298937754e-06	1	-0.0388504422678902
cg19406161	chr7	80550908	2.72153149891437e-06	1	-0.0300180824932949
cg26401390	chr11	2154638	2.72170133178052e-06	1	0.0384472388594668
cg10235863	chr19	5831596	2.72195096253809e-06	1	-0.0224905977092102
cg06949778	chr1	180892623	2.72199242543727e-06	1	-0.054120404726418
cg16267162	chr6	112575419	2.72236917022964e-06	1	0.0232739712913111
cg23936860	chr15	81489075	2.72244903212366e-06	1	-0.0462369973879212
cg18417953	chr18	55097461	2.72260213489913e-06	1	0.0365609458945959
cg16408394	chr9	137219075	2.72320513406576e-06	1	-0.00946642387095839
cg12346467	chr5	96519010	2.72367683267789e-06	1	-0.0142545760609548
cg05056300	chr12	76257371	2.7237872936576e-06	1	-0.0338388653953645
cg04049253	chr11	113958706	2.72386369926527e-06	1	0.0499924940088686
cg05040219	chr1	54200115	2.72419428974587e-06	1	-0.0313559643198227
cg07882243	chr16	89217849	2.72468400333304e-06	1	-0.0275244344516076
cg07284190	chr12	78588454	2.7248549224924e-06	1	-0.0523108395795552
cg07238401	chr11	14994397	2.72487941841557e-06	1	-0.0407865663541458
cg17907583	chr14	21860787	2.72537372228287e-06	1	-0.021363012905693
cg17356718	chr2	240230587	2.72609778725662e-06	1	-0.0462558155538896
cg14423557	chr18	35146099	2.72616584127812e-06	1	0.0160116493778979
cg24106124	chr2	232645314	2.72660543325258e-06	1	-0.00908064288159072
cg08742288	chr5	141031147	2.72699602784842e-06	1	-0.0383530272856845
cg07207652	chr17	45798257	2.7278458568093e-06	1	-0.0726141322115136
cg12785122	chr17	10601181	2.7283768897907e-06	1	-0.00924097731178001
cg06208288	chr1	58858074	2.72847201924583e-06	1	0.0566733251271376
cg24361357	chr6	7141246	2.72944438286697e-06	1	-0.015706412484369
cg16662989	chr5	172385810	2.73030153693931e-06	1	0.0245974699786461
cg11769966	chr7	140396384	2.73037841267857e-06	1	0.00961572637500344
cg17026542	chr6	132022490	2.73052928207457e-06	1	-0.0395567264178579
cg12499311	chr5	134120499	2.7306023097904e-06	1	-0.0491311940843822
cg10415442	chr8	53131255	2.73113539894211e-06	1	-0.0269924901602788
cg05607502	chr12	128866402	2.73117709985877e-06	1	0.0455001963379757
cg24738460	chr19	5720327	2.73258023145644e-06	1	-0.00817520135860666
cg14981312	chr1	1050737	2.73271953526272e-06	1	0.0182690646835272
cg10656674	chr12	101801826	2.7327208218345e-06	1	-0.0102338679157771
cg27113419	chr16	58533979	2.73311614092789e-06	1	-0.0463941976428611
cg17359198	chr7	151490361	2.73426978145547e-06	1	-0.0248989041000256
cg19951818	chr3	45969823	2.7345396586869e-06	1	-0.022061757097234
cg09295573	chr4	37245514	2.73469763548549e-06	1	0.029013739102804
cg04113200	chr12	131303774	2.73525906309622e-06	1	-0.0293972350048726
cg20860124	chr8	1140682	2.73552352659207e-06	1	-0.0446542603910146
cg01192748	chr3	183145151	2.73572285416749e-06	1	-0.0560517704626642
cg05049096	chr10	5855588	2.73597267231616e-06	1	0.00869114442224058
cg20317748	chr15	40633124	2.73597551230282e-06	1	-0.0557754701804794
cg16417028	chr1	207070825	2.73626156938763e-06	1	-0.0463092290510102
ch.1.1079286F	chr1	33292969	2.73670357030922e-06	1	-0.0274128222138707
cg08136313	chr1	31459731	2.73680346396059e-06	1	-0.0426126059955979
cg01386294	chr6	25732093	2.73753091402528e-06	1	0.0312846327704245
cg09026224	chr5	172484103	2.73778312951345e-06	1	-0.00882653338830386
cg01929105	chr1	10003572	2.73785664088526e-06	1	-0.00813524521020007
cg00950004	chr1	154165673	2.73788161902214e-06	1	-0.0439909641397046
cg21782357	chr7	23664621	2.73794613235096e-06	1	-0.0245582702998428
cg08612779	chr20	33460767	2.7380011255573e-06	1	-0.009559353549507
cg23831735	chr13	37004787	2.73809413505302e-06	1	0.0374835378403274
cg05941924	chr12	107862679	2.73819880721758e-06	1	-0.023427063855548
cg02138331	chr20	32893975	2.73831895281783e-06	1	-0.0493590894392439
cg10372701	chr3	142546496	2.73905358499442e-06	1	0.0199080839036603
cg18895813	chr21	28339705	2.73913329926359e-06	1	0.0261744433752335
cg06399596	chr6	1595676	2.7393439676724e-06	1	-0.0429312623455979
cg08482979	chr16	88858277	2.73965482425254e-06	1	0.0525529445369954
cg16609941	chr3	139108945	2.73982340026185e-06	1	-0.00876478239978468
cg02996142	chr1	53168724	2.74073890929964e-06	1	-0.0277458077340052
cg06792847	chr17	62773246	2.74124853257585e-06	1	-0.0133034218107429
cg03406106	chr16	81254169	2.74193691541884e-06	1	-0.0410658690684085
cg17434643	chr20	61805067	2.7421240775976e-06	1	-0.0411019552377793
cg01476842	chr7	1422820	2.74238572227662e-06	1	-0.0422697102565326
cg21116793	chr5	10149949	2.74321641409958e-06	1	-0.027916954208751
cg17740908	chr1	38064123	2.7436596925055e-06	1	-0.0299444355367114
cg01614898	chr5	3736816	2.74408668597412e-06	1	-0.0494080777957866
cg02076755	chr7	30028890	2.74472327596099e-06	1	-0.0114823403198724
cg02275989	chr6	123110863	2.74484686925575e-06	1	-0.00972485889991879
cg20686001	chr4	2287583	2.74546281098789e-06	1	-0.0371572115525869
cg21508541	chr2	64881291	2.74583938230777e-06	1	-0.0088288579053001
cg17918558	chr1	46945595	2.74598834662349e-06	1	-0.0514495934278782
cg11175067	chr7	99998326	2.74615408715138e-06	1	-0.0437246309980958
cg08888905	chr21	47008098	2.74626205458079e-06	1	-0.0477667912659744
cg14373994	chr9	138021739	2.74690039441287e-06	1	-0.0399918520472248
cg05844390	chr8	22090700	2.74695571076173e-06	1	0.0433205994570963
cg11130692	chr8	141643919	2.7474088575318e-06	1	-0.036309704528367
cg25417766	chr19	52191468	2.74741772227755e-06	1	-0.0438466315011448
cg14232368	chrX	135736974	2.74752036919796e-06	1	-0.0412655593851532
cg19868751	chr1	1955124	2.74931154757441e-06	1	-0.0423135988695346
cg05550861	chr4	120222222	2.74949121589135e-06	1	-0.0244902098433834
cg20626249	chr11	12708608	2.74973645298609e-06	1	0.0537257805576676
cg14759043	chr12	3862597	2.75048427415642e-06	1	0.0581818100331658
cg18451766	chr8	104492154	2.75174491233192e-06	1	-0.0424595725448779
cg03308445	chr12	56584181	2.75230500693211e-06	1	0.0175063163901842
cg21364559	chr7	99679404	2.75284054926397e-06	1	-0.00703846912439157
cg09362956	chr22	32749962	2.75295016780284e-06	1	-0.0314349727627634
cg20028661	chr7	1113854	2.75320800606678e-06	1	-0.0291071526067733
cg08049736	chr6	30226888	2.75324932638101e-06	1	-0.0326905302128436
cg01456243	chr15	91478982	2.75374910459133e-06	1	-0.0175904372794359
cg11968792	chr8	877456	2.75405126512224e-06	1	-0.0460310994515283
cg16344081	chr6	168400230	2.7544571000245e-06	1	-0.0202586022351924
cg03853586	chr1	56655932	2.75496808572423e-06	1	-0.0317150924069151
cg00801798	chr9	5628280	2.75497436205154e-06	1	0.0337359071233288
cg22726698	chr1	228674817	2.7552931177769e-06	1	-0.00774924710177856
cg12713040	chr20	62562546	2.75529501263744e-06	1	-0.0284855346178566
cg01247273	chr6	112318395	2.75543609407518e-06	1	-0.00967349817097622
cg03796321	chr15	86162442	2.75566191281926e-06	1	0.0559310663130939
cg23889010	chr20	43882990	2.75611019473805e-06	1	-0.0591436203838655
cg00360468	chr4	148605329	2.75628603165709e-06	1	0.00756108200240112
cg00549451	chr1	161409758	2.75632145209612e-06	1	-0.0326349398260568
cg10459087	chr4	40628704	2.75679233230984e-06	1	-0.0624667916832975
cg03511766	chr1	239792663	2.75682397166705e-06	1	-0.0194858518733244
cg03598287	chr12	123898032	2.75752521059009e-06	1	-0.0266497725063109
cg10747785	chr22	36681296	2.75855939026315e-06	1	-0.0423980995248868
cg06341047	chr3	70048377	2.75898382997296e-06	1	-0.0631450863449114
cg18765712	chr3	179670323	2.7600993880176e-06	1	-0.0364008494558271
cg01807946	chr17	80205481	2.7606219764169e-06	1	0.0437232807314816
cg23525708	chr14	70152683	2.76094935903835e-06	1	-0.0660255570256899
cg15821095	chr3	51428079	2.76313580735442e-06	1	-0.0391544265570011
cg08195512	chr17	71948430	2.76431863569437e-06	1	0.0440033896120012
cg27039501	chr5	150029215	2.76466766764223e-06	1	0.0317116705850142
cg14500486	chr6	159655392	2.76467677742042e-06	1	0.062848490015497
cg07679370	chr2	145795797	2.76539655633814e-06	1	-0.0550160827758093
cg23994112	chr17	75373457	2.76557335184902e-06	1	-0.0678736164760894
cg13627141	chrX	129118953	2.76608309903027e-06	1	-0.0410782866174985
cg03775350	chr2	242735514	2.76613992275054e-06	1	-0.0314826773855094
cg18958263	chr17	73105928	2.7662824382418e-06	1	-0.00821189786932913
cg16461485	chr3	150325716	2.76663075117133e-06	1	-0.0241707034113749
cg16980245	chr15	25492469	2.76674182507832e-06	1	-0.0412721692216302
cg04528554	chr19	3632979	2.76687733694263e-06	1	0.0466954567340194
cg03370270	chr7	106065603	2.76699817339688e-06	1	0.0510477363256413
cg25650579	chr7	92220746	2.76726727653497e-06	1	-0.0403141219775132
cg03660115	chr3	87138400	2.76774790893266e-06	1	0.046428478420244
cg15406285	chr6	25153473	2.7689522192343e-06	1	-0.0305941370127784
cg23744212	chr21	34864252	2.76900673233766e-06	1	-0.0081774970119957
cg23631669	chr10	1713418	2.76905665223877e-06	1	-0.0572982744012082
cg00969254	chr4	184404770	2.7692951176225e-06	1	-0.0312754108706146
cg04332534	chr19	37096487	2.76929625780736e-06	1	0.0414798104004974
cg19147912	chr17	17596386	2.76937513461136e-06	1	-0.0523052245986865
cg05949903	chr16	21831636	2.76943495856508e-06	1	0.0327348488898547
cg17833937	chr7	157142583	2.76947270767406e-06	1	-0.0233406972036154
cg20684312	chr6	31672262	2.76952247329618e-06	1	-0.016721269650474
cg25153755	chrX	47433716	2.76968615229946e-06	1	0.0494404803941462
cg05441917	chr16	1365915	2.76998983888302e-06	1	-0.0404073547319026
cg02370707	chr8	106786664	2.77015482459175e-06	1	-0.0350759910016334
cg15893356	chr7	138645516	2.77022727401848e-06	1	-0.0373579707253502
cg14497545	chr4	140754475	2.77048276826421e-06	1	-0.0477877211129713
cg05876883	chr16	58704495	2.7705609920886e-06	1	-0.0584315160948413
cg25027699	chr12	101187093	2.77068696445244e-06	1	-0.0571822882477687
cg16832421	chr2	122229878	2.77151020549104e-06	1	0.0641681089262336
cg15446210	chr7	11014165	2.77178050827685e-06	1	-0.00849801179091436
cg22160000	chr1	45252019	2.77200397529796e-06	1	-0.0340504623101695
cg02873321	chr11	123301090	2.77256227968105e-06	1	0.0286345082221382
cg11502922	chrX	18239095	2.77291699857849e-06	1	-0.0417971169083873
cg17534916	chr2	202949183	2.7749173704298e-06	1	-0.0713269472400266
cg15584946	chr19	53662680	2.77492555941213e-06	1	0.0338895606024067
cg11075878	chr8	146078990	2.77495221220006e-06	1	0.0144687221502844
cg22957352	chr12	122242756	2.77514873100772e-06	1	-0.00680302756931668
cg01610632	chr3	147127579	2.77516298312068e-06	1	0.0526649710237992
cg00004883	chr16	75148460	2.77741939232934e-06	1	0.048862701834458
cg21593628	chr4	40890812	2.77761736659226e-06	1	0.0211535463392626
cg22720139	chr6	52009064	2.77777643885554e-06	1	-0.0304735423440379
cg17276863	chr1	230991708	2.77792774464328e-06	1	0.0530523924412922
cg19418951	chr3	185080816	2.7786381636849e-06	1	0.0411777544271669
cg18191209	chr2	795478	2.77876233819436e-06	1	-0.0480564369851762
cg15628308	chr21	15398388	2.77916090816421e-06	1	-0.0251371811661113
cg26256771	chr13	113642784	2.77916125025815e-06	1	-0.030501481908128
cg02572552	chr10	103026448	2.77979131020492e-06	1	-0.0185206630566683
cg25315351	chr1	227505447	2.78082538871285e-06	1	-0.0128649786644541
cg21615765	chr19	10362629	2.78138681519804e-06	1	-0.00895836749573111
cg01040461	chr14	104029520	2.78170000613062e-06	1	0.0078763505853795
cg13351860	chr6	30856386	2.78210594210353e-06	1	-0.0594130978532926
cg19257514	chr18	12435844	2.78231189687804e-06	1	-0.015433582873508
cg14580228	chr15	39803814	2.78262347592759e-06	1	-0.062687377310017
cg20378690	chr8	22723551	2.78292582091201e-06	1	0.0492328593848723
cg27203560	chr3	193629645	2.78303213539651e-06	1	0.0677768141297261
cg14530930	chr4	7758517	2.7837070209409e-06	1	-0.0272941600642343
cg22723098	chr1	10535387	2.7837629591257e-06	1	-0.00813187489573189
cg00292636	chr1	67169989	2.78380323472906e-06	1	-0.0315474428979418
cg22031783	chr1	3128606	2.78407960516101e-06	1	0.0533780858080197
cg24659501	chr1	159043551	2.78448600024044e-06	1	-0.0345434541038407
cg13949093	chr5	3761535	2.78480073421547e-06	1	-0.0379261629412578
cg09502464	chr7	92546307	2.78485038299681e-06	1	-0.0750822043011278
cg23660154	chr1	110626540	2.78493070840691e-06	1	0.0510237785993335
cg09445799	chr16	28968168	2.78547420146386e-06	1	-0.0207515580737808
cg07058902	chr19	44488612	2.78628471831685e-06	1	-0.0130878567980523
cg26587228	chr19	57641846	2.78637413821224e-06	1	-0.0579311116306476
cg19987142	chr5	139145322	2.7866671318128e-06	1	-0.00779057254532383
cg10293359	chr10	47095993	2.7881247620988e-06	1	-0.042019235840097
cg09347923	chr11	47736425	2.78822532812297e-06	1	-0.0328728762715523
cg03062881	chr21	47844012	2.78822793816164e-06	1	0.0365141682491218
cg09788666	chr13	41345475	2.78825982685048e-06	1	-0.0079171172111852
cg11724735	chr14	68839222	2.78851155875775e-06	1	-0.021853011997114
cg04999270	chr1	14076291	2.78851725169242e-06	1	-0.00743949890658974
cg18587063	chr11	122940457	2.78913386890143e-06	1	0.0597646256763654
cg21852757	chr3	179424616	2.78916729151617e-06	1	0.0227353753834189
cg24431681	chr12	4967182	2.78944519408141e-06	1	0.0100349078167029
cg09846895	chr1	161442738	2.78956162322711e-06	1	-0.0389231487974913
cg02606840	chr2	99280930	2.78974810621413e-06	1	0.0931631095870165
cg11097717	chr2	191045635	2.79015773706384e-06	1	-0.023717712538473
cg07918814	chr1	230882481	2.79032881838223e-06	1	-0.0375841824823699
cg09486594	chr19	57968455	2.79038863411232e-06	1	-0.0322485720175048
cg04842934	chr6	32757870	2.79073685362098e-06	1	-0.0474800525554702
cg21395782	chr19	19626814	2.79177535801459e-06	1	-0.00972977227067532
cg08129129	chr14	99714031	2.79186089023053e-06	1	-0.0381644679965324
cg24279418	chr3	13974286	2.79206256265124e-06	1	0.0409816221765384
cg04420749	chr6	21588358	2.79320834097776e-06	1	-0.0105094955862717
cg24164612	chr17	39504881	2.79369145302113e-06	1	-0.0391531135407033
cg24307368	chr11	107582884	2.79415228322816e-06	1	-0.0643510903359677
cg23501520	chr10	118366665	2.79428979997643e-06	1	-0.0336504758686906
cg04473095	chr10	50885235	2.7943827775105e-06	1	-0.0442077456574132
cg18885766	chr14	100012203	2.79460147750666e-06	1	-0.045061671247283
cg26851374	chr1	57432150	2.79471338326988e-06	1	-0.0280734084152651
cg05623727	chr3	50126028	2.79488743595534e-06	1	-0.0479919316393159
cg19391498	chr2	38892846	2.7955641646628e-06	1	-0.051910124066525
cg11232245	chr10	101284535	2.7956228418811e-06	1	-0.0747014962342835
cg09663145	chr2	242953818	2.79618868166107e-06	1	-0.0338168535722429
cg27542314	chr10	118154109	2.79643916111118e-06	1	-0.025935985087548
cg00334498	chr7	91603056	2.79676673740651e-06	1	0.0413003228991583
cg06209924	chr1	87168148	2.79685792845626e-06	1	-0.0375191464962194
cg20101529	chr13	28553550	2.79728801705069e-06	1	0.0308207566206348
cg23303408	chr5	145718597	2.79737451580175e-06	1	0.0352222982438512
cg11784319	chr13	52768669	2.79740869299253e-06	1	-0.0094844858317104
cg15330255	chr10	103454985	2.79823820746413e-06	1	0.0137760859835744
cg16796107	chrX	71363217	2.79842556249802e-06	1	-0.0488012294783444
cg27505178	chr3	129830468	2.79848884790228e-06	1	0.0178894158673221
cg06617449	chr11	16763554	2.79874658625951e-06	1	0.0415508309518504
cg13464157	chr7	2195424	2.79875092986204e-06	1	-0.0230174200048085
cg11807689	chr1	39408099	2.79880361745135e-06	1	-0.024894893245209
cg15786900	chr11	44333131	2.79896407735713e-06	1	0.0441933971557934
cg23424145	chr13	110838110	2.7990608910991e-06	1	-0.031622462219699
cg27418564	chr15	44581614	2.79928286425979e-06	1	-0.0175845436693656
cg12419451	chr17	3539439	2.7993697496995e-06	1	-0.00880673848469073
cg06468476	chr21	47744347	2.79981797057433e-06	1	0.0168351299097643
cg07767843	chr11	80918951	2.79984835489213e-06	1	-0.0484227240535977
cg14792912	chr3	51742779	2.79987624963714e-06	1	-0.0431726199654711
cg20560862	chr11	2997051	2.79993979477102e-06	1	0.0334838680633732
cg06305312	chr1	19638330	2.80003201468795e-06	1	-0.0121725371414354
cg13672106	chr17	38984421	2.80041713398588e-06	1	0.0449987829728299
cg26389492	chr2	202507071	2.80064109111279e-06	1	-0.0178055385816233
cg22304169	chr2	201983303	2.8008172046034e-06	1	0.0259909439389908
cg13112525	chr2	70187740	2.80208855731367e-06	1	-0.0211973405705789
cg13725636	chr8	1471446	2.80216127959661e-06	1	-0.0330413970955398
cg18760360	chr15	60953215	2.80224885861186e-06	1	-0.0555086801299396
cg05291429	chr17	1494566	2.80334493710324e-06	1	0.0717807635745341
cg04467350	chr22	19434622	2.80379597856948e-06	1	-0.00987831325512637
cg25850998	chr2	175870336	2.80391082702135e-06	1	-0.0113939174267789
cg26557834	chr6	134570471	2.80474385987365e-06	1	-0.0423911827218468
cg19254558	chr3	183602222	2.80491930418828e-06	1	-0.007684815775763
cg14090995	chr3	112713515	2.80500344597213e-06	1	-0.0319038059074274
cg04872475	chr1	11159259	2.80583754045772e-06	1	-0.0127047095293543
cg08059474	chr20	5093988	2.80671754756084e-06	1	-0.00833983139874406
cg24056418	chr2	242923642	2.80686385659522e-06	1	-0.00971467613122398
cg02018277	chr15	65116255	2.80698499463048e-06	1	0.0525498722788138
cg16989059	chr3	79816309	2.80712403148317e-06	1	-0.0309209200061303
cg23517605	chr6	3228365	2.80718863769889e-06	1	-0.0284314873861029
cg14237903	chr17	60729448	2.80730637380811e-06	1	0.0747147026262159
cg03214052	chr1	54943488	2.807665904485e-06	1	-0.0150309359136613
cg02128567	chr6	39196998	2.80767620683798e-06	1	0.0276479330315148
cg25016865	chr19	15947925	2.80793311862515e-06	1	0.0156752907944788
cg04018879	chr1	3738508	2.80956220195827e-06	1	-0.0164816454738432
cg23468045	chr5	12669584	2.809778060946e-06	1	-0.0416075318583001
cg15096461	chr17	34097101	2.80980703794567e-06	1	-0.0449579562265937
cg22092397	chr5	1946212	2.80987129915431e-06	1	-0.0452899224615377
cg14776033	chr19	49240808	2.81030219987921e-06	1	-0.0613785979228959
cg11293112	chr17	17809020	2.81041883475437e-06	1	-0.0264170785788028
cg15352683	chr18	74691367	2.81107720324956e-06	1	0.0352332712124372
cg21691814	chr6	33217266	2.81108270367889e-06	1	0.0116724558220906
cg11952622	chr19	58962976	2.81119231557141e-06	1	0.0102571935503672
cg07875818	chr7	132261765	2.81137581529477e-06	1	0.0332033455231205
cg10959726	chr17	6917614	2.81148371580809e-06	1	0.0131188054913897
cg27080119	chr4	120987409	2.81163193445684e-06	1	-0.0207758486354245
cg00280758	chr4	140221967	2.81222226761607e-06	1	-0.0149874576486109
cg27031754	chr5	54185940	2.81242938223334e-06	1	-0.0605806064364395
cg02890926	chr1	45140355	2.81249378335723e-06	1	-0.00869587269444025
cg10399824	chr10	121048354	2.8128938845096e-06	1	-0.0222274879488838
cg08724866	chr12	56321427	2.81309936039355e-06	1	0.00921667717073335
cg16484811	chr12	58149022	2.81318867204278e-06	1	0.0111938779865258
cg00353571	chr19	49238653	2.81461562790711e-06	1	-0.0628610973509437
cg01752628	chr17	31317382	2.81494810303227e-06	1	-0.03151244387349
cg24779587	chr11	47209163	2.81535906479362e-06	1	-0.0343266574957505
cg09628887	chr17	16255619	2.81545089756349e-06	1	-0.0277014935820286
cg10251550	chr15	88689787	2.81550813502213e-06	1	-0.0345640613926382
cg07100658	chr15	52752092	2.81601752646144e-06	1	-0.0266616423253706
cg06887778	chr16	87101965	2.81607262683204e-06	1	-0.0434552044821007
cg22488750	chr1	22678029	2.8161556250412e-06	1	0.0549600748005837
cg11299062	chr12	24832119	2.8163398682661e-06	1	-0.0474046971039555
cg00786084	chr3	45942460	2.81645922760694e-06	1	-0.0361147979865926
cg19086599	chr20	61148784	2.81690016725873e-06	1	0.0158286041737124
cg18636679	chr14	107221345	2.81697878343349e-06	1	-0.0448869334479275
cg19609923	chr20	30421774	2.81706773532356e-06	1	-0.0505999024735743
cg02722188	chr4	55099058	2.81796825589764e-06	1	0.0323467494098768
cg13462173	chr15	24722458	2.81838611123754e-06	1	-0.0356225492544727
cg00036732	chr10	102767507	2.81921669827768e-06	1	0.0422912048018663
cg26821327	chr11	36616048	2.81931195130574e-06	1	-0.0214678754894415
cg05822926	chr7	8302235	2.81946184845397e-06	1	-0.0347728726677249
cg18642835	chr7	127990884	2.81968554947976e-06	1	-0.0333625763920043
cg21385432	chr12	132512858	2.82074584718495e-06	1	-0.0138554752104876
cg09738410	chr11	2442304	2.82092349715145e-06	1	-0.0421307589367365
cg19182048	chr15	31618604	2.82131117581712e-06	1	-0.00773698321145806
cg07875069	chr7	129985025	2.82150564960921e-06	1	-0.0482414462186171
cg25840545	chr10	133775473	2.82153521737e-06	1	0.0539918045427709
cg02439789	chr1	871441	2.82164906221689e-06	1	-0.052852516505159
cg09974990	chr16	67204447	2.82205771910778e-06	1	-0.0422854431016069
cg02640489	chr2	219153935	2.82208060403081e-06	1	-0.0528577386875071
cg14464718	chrX	100334126	2.82211899063516e-06	1	-0.0440858215434932
cg23643973	chr1	16877204	2.82220953001845e-06	1	-0.032964493762221
cg13638489	chr12	53886688	2.82256189871638e-06	1	-0.00859769436799735
cg02048645	chr17	49199316	2.8226434735856e-06	1	-0.0338965168323591
cg19683417	chr5	67845133	2.82323023354367e-06	1	-0.0537442187639828
cg18329739	chr20	18113979	2.82377785960532e-06	1	-0.0248441431614708
cg19027255	chr10	78943401	2.82383108423316e-06	1	-0.0285655694285078
cg20255231	chr8	1999014	2.82386436938322e-06	1	-0.0462556387063317
cg26045080	chr1	36807363	2.82418591790052e-06	1	-0.0154235051006643
cg04201373	chr6	33551533	2.82438040328718e-06	1	-0.0314428432582126
cg20808813	chr7	157663646	2.82446422916754e-06	1	-0.0387084772379845
cg16146353	chr2	115199477	2.82455712800522e-06	1	-0.0530552833867114
cg14391240	chr9	36802634	2.82459624709862e-06	1	-0.0622160978699926
cg07436074	chr6	162071140	2.8254692180493e-06	1	-0.0533252744462523
cg25390165	chr7	27184188	2.82547013536519e-06	1	-0.0646567245398166
cg11208880	chr1	90287278	2.82580797838077e-06	1	-0.00816390051903173
cg07783282	chr12	95942964	2.82612975654467e-06	1	0.0481658002255223
cg03366960	chr3	156273049	2.82647829095236e-06	1	-0.00860923988465675
cg14254720	chr1	90097981	2.82692836127354e-06	1	-0.0415301674669091
cg05597836	chr7	96655566	2.82709493037738e-06	1	0.0615699248174764
cg08352292	chr17	27503756	2.82787504221069e-06	1	-0.0243918511327013
cg16584328	chr8	736004	2.8279953329154e-06	1	-0.0370978122218049
cg01482407	chr15	91446764	2.82839646597475e-06	1	-0.0112455247770849
cg26678144	chr11	123389435	2.82843154137618e-06	1	-0.0364769502927742
cg01636910	chr1	85740751	2.82855987991966e-06	1	-0.0502364821075984
cg15578811	chr17	79981292	2.82874812519659e-06	1	-0.00814993847315374
cg00607627	chr16	28995994	2.82895779898066e-06	1	0.0764781840492697
cg23570378	chr22	42915653	2.82895870097724e-06	1	0.00635746559572541
cg00514628	chr22	30819337	2.82914717280578e-06	1	-0.0141060151117485
cg26759515	chr16	67515027	2.82939942935826e-06	1	0.0141541728111025
cg24434800	chr1	119542295	2.82956054268282e-06	1	0.0528463031451196
cg13618776	chr15	45030640	2.82979044557296e-06	1	-0.0559321908601755
cg26493629	chr11	68065258	2.82991170538364e-06	1	-0.00775583683367273
cg03265268	chr8	11839764	2.82993788843818e-06	1	-0.054377502369185
cg06678005	chr10	129949483	2.83087876444527e-06	1	-0.0321043728486421
cg02577387	chr2	231855524	2.83183430974534e-06	1	0.0454981880980156
cg06489295	chr11	60674258	2.83233651773082e-06	1	-0.00972440453564606
cg15944060	chr5	180248018	2.83276687368737e-06	1	-0.0447488977628428
cg02640558	chr8	22299141	2.83318741600977e-06	1	-0.00685754760880615
cg09137838	chr16	2124430	2.83332532048741e-06	1	-0.0157307137911076
cg07599881	chr1	5907508	2.83338996678968e-06	1	0.0473204788061708
cg01188466	chr8	93581364	2.83373347830655e-06	1	-0.0388546235342872
cg05270119	chr15	66161672	2.83489548684007e-06	1	-0.00715122310771647
cg08515891	chr17	79459468	2.83544526472653e-06	1	-0.0437861741447598
cg27153942	chr12	19159745	2.83563360697541e-06	1	-0.0415350347973004
cg00973864	chr20	42748659	2.83571034548659e-06	1	-0.0447051990393857
cg03217897	chr1	50489719	2.83582940427582e-06	1	0.0248699144464256
cg03108373	chr7	88583884	2.83704007267176e-06	1	-0.0492730741492218
cg13621612	chr5	1021202	2.83770690277615e-06	1	-0.0336929769074785
cg08957564	chr16	12071814	2.83873280427446e-06	1	-0.0753996091561281
cg11320517	chr19	54972544	2.83881415123627e-06	1	-0.0210794853339892
cg04875062	chr1	17305562	2.83883351431447e-06	1	-0.041113614239941
cg10880863	chr7	132937862	2.83891689751192e-06	1	-0.00759242699778845
cg12111500	chr21	44863962	2.83899971207015e-06	1	0.0435806070745592
cg07504079	chr7	72649617	2.83924801858327e-06	1	0.0106570775430105
cg26938676	chr14	73204126	2.83984669866345e-06	1	-0.0521622039800678
cg01715088	chr1	6520772	2.8398918241694e-06	1	0.0388265039628229
cg12811319	chr8	77585748	2.84030324957845e-06	1	-0.0305828531117171
cg14104257	chr5	150827447	2.84045395423635e-06	1	-0.00723935796467896
ch.1.2649807R	chr1	113207215	2.84084987534058e-06	1	-0.024613314306813
cg10332715	chr1	245017736	2.84111340325852e-06	1	-0.0367944053417117
cg16636226	chr3	26669219	2.84133835852538e-06	1	-0.0419584079110241
cg24757937	chr14	61111558	2.8414327299198e-06	1	-0.043843716759543
cg22053904	chr6	30228007	2.84167883395374e-06	1	0.0378140491482727
cg11822076	chr14	65528044	2.84235100510755e-06	1	-0.0194135647021258
cg24838029	chr1	43833615	2.84243736605635e-06	1	-0.0208932079447266
cg26076236	chr6	56650375	2.84273624798464e-06	1	-0.0280220582978189
cg16852357	chr18	55400078	2.84300676372265e-06	1	-0.0286830914705854
cg00341191	chr10	126332072	2.84349307834992e-06	1	0.0552046827578654
cg09231418	chr19	36202390	2.84405093321297e-06	1	-0.049992091854149
cg23314055	chr12	51455536	2.84448909125936e-06	1	-0.0451082880123492
cg19761110	chr2	236774071	2.8447220786442e-06	1	0.0491341400395314
cg23456689	chr10	13516215	2.84473430772919e-06	1	0.0190790431306576
cg00671600	chr20	61792443	2.84483374549407e-06	1	-0.0496653005971126
cg02701024	chr7	136989898	2.84532421478682e-06	1	-0.0412742644338977
cg13037201	chr14	89018372	2.84546431306974e-06	1	0.0347515280391695
cg23122409	chr17	32965387	2.84553592951272e-06	1	-0.0271270136800802
ch.20.356846R	chr20	17115818	2.84562691276336e-06	1	-0.0215797772772899
cg26699569	chr4	81952653	2.84579515457296e-06	1	0.0274533441096525
cg10784511	chr3	148426295	2.84640000114268e-06	1	-0.0493021136555362
cg18254586	chr5	142208412	2.84707520756188e-06	1	-0.0444701474690394
cg02595834	chr4	169753582	2.84764070841805e-06	1	-0.00958636551271792
cg24154368	chr1	41132795	2.84797122134324e-06	1	-0.018037514111584
cg05517541	chr6	112115209	2.8481205142539e-06	1	0.0841788023311853
cg01701819	chr15	75287824	2.84820902747815e-06	1	-0.0117117604918507
cg09432775	chr19	1117453	2.84822011004688e-06	1	-0.0286295600946433
cg01894048	chr5	113697895	2.84828908480334e-06	1	0.0275313427112514
cg15824323	chr5	141072814	2.84839355029385e-06	1	0.0365283405316481
cg00419564	chr1	153508860	2.84844875468836e-06	1	0.0248480529834034
cg11163997	chr9	137967072	2.84856841677858e-06	1	0.0274215794995645
cg11420192	chr2	239495208	2.84916236862784e-06	1	0.0641287884655963
cg07571284	chr14	23398847	2.84929640548647e-06	1	-0.00831583407884016
cg27026192	chr16	57836960	2.84986907033112e-06	1	-0.0534063020648278
cg06850194	chr1	157415589	2.84996265408766e-06	1	-0.0335239298713062
cg01059818	chr17	26370690	2.85015460945564e-06	1	-0.0391378075964052
cg08210228	chr5	134240777	2.85026637098083e-06	1	0.00886444575340304
cg07819010	chr11	46619375	2.8507047840238e-06	1	-0.037126921260575
cg06998640	chr12	27589538	2.85082622227629e-06	1	-0.0169375150105047
ch.2.4671106R	chr2	233179995	2.85102724959414e-06	1	-0.0275883443702023
cg07745418	chr19	53193938	2.85126951783716e-06	1	0.0241209799357998
cg14301425	chr19	3599754	2.85185460359475e-06	1	-0.0269209654823038
cg00397113	chr2	201039405	2.85188194230665e-06	1	-0.0346481266580971
cg27401724	chr17	43213629	2.85194972417052e-06	1	-0.0464252234111282
cg27012108	chr5	116069988	2.85204828478761e-06	1	-0.0428398309543716
cg19642394	chr15	74753978	2.85235259557739e-06	1	-0.0137494352262488
cg14773858	chrX	153603488	2.85254811567325e-06	1	-0.0470667480054464
cg18580117	chr15	42787236	2.85258364207984e-06	1	-0.0417786233926624
cg11956396	chr19	55591707	2.8529802026589e-06	1	0.0200321201681718
cg27072218	chr13	106912755	2.85338086289547e-06	1	-0.0319220664968374
cg25424642	chr2	240100522	2.85338843773931e-06	1	-0.0225502091380761
cg16749785	chr8	12958083	2.85393759193215e-06	1	0.0544156892461735
cg27199522	chr16	8165100	2.85397895160065e-06	1	-0.0202054297746699
cg01499408	chr17	42921108	2.85405532875438e-06	1	-0.0246398890449495
cg27038382	chr5	132534569	2.85515283750728e-06	1	-0.0422726315808382
cg01936649	chr6	164062746	2.85535677696296e-06	1	-0.0362732174107515
cg23130144	chr8	49428346	2.8553664269303e-06	1	-0.030874447729006
cg15541008	chr5	95297508	2.85551927294722e-06	1	-0.0378293709096379
cg23181311	chr3	49193200	2.85554753457512e-06	1	-0.0334234091674805
cg00449189	chr22	22011008	2.85588336201465e-06	1	0.0500210043985038
cg05622569	chr16	86006196	2.85599807406273e-06	1	-0.0158687111473621
cg05955559	chr3	44283638	2.85610936209577e-06	1	-0.0309521183377154
cg06557067	chr6	32362593	2.85622460790507e-06	1	-0.0195268867960077
cg09164898	chr1	236559463	2.85633334704462e-06	1	-0.0424494473199276
cg19360907	chr22	37977445	2.85649691600538e-06	1	0.060546464588919
cg15592187	chr12	31882089	2.85689873824733e-06	1	-0.0123578416785581
cg11228682	chr6	16320530	2.85725708731162e-06	1	0.0530366389995812
cg05362669	chr3	61547285	2.85734249723436e-06	1	-0.0125239849561783
cg07340025	chr5	14926200	2.85775064952786e-06	1	0.0518060867658319
cg00917642	chr4	1208960	2.85866408176656e-06	1	-0.0345738948032466
cg24733262	chr15	79383644	2.8588161193167e-06	1	0.0258530477434922
cg01686767	chr3	183873645	2.85918515138286e-06	1	0.0114052229888806
cg19123345	chr2	235976249	2.85948123183339e-06	1	-0.0257292862445314
cg02624019	chr19	46521467	2.86027258064617e-06	1	-0.015282173169642
cg22628873	chr17	4464400	2.86030616062279e-06	1	-0.0338331070580571
cg16001451	chr1	52831120	2.86044404945794e-06	1	-0.0113094112127702
cg00900054	chr1	46016580	2.86141566928328e-06	1	-0.00797841084189674
cg24052148	chr19	4066934	2.86158028789399e-06	1	-0.00719143415990634
cg02452418	chr19	39056126	2.86175508785565e-06	1	-0.0394663544035986
cg03495625	chr7	155896389	2.86216921637518e-06	1	-0.0349325449566159
cg03186367	chr2	209665525	2.86250951794684e-06	1	-0.0297544346675087
cg20158867	chr8	12990969	2.86281611632803e-06	1	0.0181077307751344
cg18795169	chr1	18902165	2.8628561767852e-06	1	-0.0432918740266067
cg20311002	chr1	244763541	2.86325145993831e-06	1	-0.0547429936029673
cg25626519	chr5	87692697	2.86330673923445e-06	1	0.0503841309692481
cg17550175	chr10	95322270	2.86338959417994e-06	1	-0.0337080470273718
cg22360765	chr2	47298563	2.86362091049501e-06	1	0.0338344621529109
cg24668883	chr5	17257844	2.86476204616667e-06	1	-0.0457018732985598
cg25625514	chr11	76535564	2.86509168488911e-06	1	-0.0511735134324626
cg08852660	chr7	155437816	2.86526030339746e-06	1	-0.00775694021279137
cg06498720	chr2	73147481	2.86545199932125e-06	1	0.0290582602080433
cg08231697	chr1	157165335	2.86588131036441e-06	1	-0.0409401276637356
cg00282704	chr10	21786410	2.86616505346843e-06	1	-0.0296361080042916
cg00216659	chr2	196521989	2.86628427043864e-06	1	-0.00848511384035365
cg24750614	chr2	131513608	2.86718571686933e-06	1	0.0246699259859941
cg17549513	chr17	9694789	2.86757098611429e-06	1	-0.048711902628269
cg06349754	chr16	67311653	2.86786155303954e-06	1	-0.031948466373507
cg14160422	chr19	10735548	2.86816943730848e-06	1	-0.0503189705051067
cg18333626	chr22	32572285	2.86836835029555e-06	1	0.034567745948456
cg05485639	chr11	2420097	2.86851257078737e-06	1	-0.0332979548568211
cg24043887	chr11	695896	2.86858883410362e-06	1	0.0187940133158647
cg18789929	chr11	58731505	2.86901117593992e-06	1	-0.0618233495189391
cg25380151	chr6	135259247	2.86943471563573e-06	1	-0.0202671658802569
cg09954813	chr17	80753363	2.86963082952147e-06	1	-0.0311529253731503
cg20138458	chr18	74110979	2.87018058366406e-06	1	0.0300263698293493
cg18834878	chrX	105067311	2.87101034574286e-06	1	0.0549552377424503
cg18693673	chr19	58629975	2.87103145871657e-06	1	0.0484773530106201
cg13120424	chr6	30699383	2.87145093567188e-06	1	-0.0332361076508667
cg27132732	chr15	32202752	2.87149657479403e-06	1	-0.0510604768405723
cg09173587	chr20	4666747	2.8720954718173e-06	1	0.0142012091693198
cg16865442	chr21	37853516	2.87252823365926e-06	1	-0.0275890458677448
cg18976859	chr6	149721367	2.87259534847164e-06	1	-0.0122449610783012
cg12486993	chr6	32364862	2.87327514244156e-06	1	-0.0284283257431003
cg06804705	chr21	40125580	2.87377615804301e-06	1	-0.0424630133190733
ch.10.1954609F	chr10	94071751	2.87414859619027e-06	1	-0.018768611637432
cg19758142	chr3	172365942	2.87428038098184e-06	1	-0.0545295801237802
cg24035682	chr12	121958802	2.87479555775902e-06	1	-0.0228858271867137
cg26907429	chr1	165667743	2.87518771949969e-06	1	0.0153216437707108
cg16800939	chr14	100631798	2.87534522599262e-06	1	-0.0381151668053685
cg25461130	chr6	30614081	2.87555519497032e-06	1	-0.0469411784510645
cg06651508	chr2	121970600	2.87565555604082e-06	1	-0.0308746774284789
cg16374753	chrX	79279642	2.87569315564328e-06	1	-0.0326242956335036
cg02115218	chr1	245498088	2.87603465932568e-06	1	-0.0273252689255719
cg24112091	chr11	69683619	2.87633514087679e-06	1	-0.0229213471013085
cg23845945	chr15	75747198	2.87672806211512e-06	1	-0.00873803673413127
cg26910001	chr17	16838321	2.87691334977709e-06	1	-0.0249954799702882
cg03072998	chr19	44617449	2.87806966822362e-06	1	-0.00879654345327685
cg19326217	chr4	144171750	2.87815346427283e-06	1	-0.0286599421223382
cg10025443	chr9	93564339	2.8782069152133e-06	1	0.0331883632006175
cg09632907	chr4	54969963	2.87873501159614e-06	1	-0.0431168970641427
cg26904787	chr10	64028392	2.87878173172931e-06	1	-0.00791237573217847
cg09293603	chr7	149918384	2.87916305935369e-06	1	-0.0311892585978685
cg25927753	chr2	74153795	2.87954870353267e-06	1	-0.0206532208031448
cg05533552	chr11	34074141	2.88005672202961e-06	1	-0.0125419472020677
cg27389454	chr19	55797178	2.88006651384049e-06	1	-0.0635949410866297
cg09438972	chr1	2316354	2.88035617320923e-06	1	0.0418796327282544
cg25339815	chr1	76572603	2.88045824028857e-06	1	-0.0476280193827524
cg21858764	chr1	156123352	2.88074759636463e-06	1	-0.0482943877579125
cg00704288	chr1	44172956	2.88086869155253e-06	1	-0.0086029242615889
cg15844441	chr17	51902426	2.8811970834495e-06	1	-0.042088902057076
cg03766582	chr2	104601621	2.88165641040556e-06	1	-0.0412061935468294
cg20140452	chr4	149363715	2.88172190522906e-06	1	-0.012457495950334
cg01622960	chr17	74553622	2.88178016508951e-06	1	-0.00715614110808984
cg09291817	chr16	29816730	2.8819147884465e-06	1	-0.00813792564321084
cg25033405	chr8	48610943	2.88225206743753e-06	1	0.0459593443238523
cg01863081	chr8	144153180	2.88231162019181e-06	1	-0.043239423744063
cg26859901	chr19	35759185	2.88260963063887e-06	1	0.0109334300712478
cg09372728	chr16	56624886	2.88359894196719e-06	1	-0.0709287809613928
cg13038544	chr12	57588198	2.88385144278001e-06	1	0.0334034486912994
cg14150687	chr10	73356962	2.88401615790035e-06	1	-0.0315508997282221
cg05766489	chr16	50875307	2.88411998290228e-06	1	0.0517732017269516
cg24902504	chr1	206858868	2.8846426554015e-06	1	-0.00892645638155938
cg14576824	chr1	213224402	2.88474036422427e-06	1	-0.0473748173156276
cg07438103	chr11	47175143	2.88547602176284e-06	1	-0.0547839007520904
cg17069873	chr19	40732784	2.88548442714675e-06	1	-0.0546077151376686
cg06187750	chr20	61758459	2.88601268049548e-06	1	-0.0416218084537799
cg11413778	chr2	3715083	2.88602476944738e-06	1	-0.0459554222365855
cg26579713	chr15	65701865	2.88604719419366e-06	1	0.089596225108886
cg13953978	chr9	132600788	2.88615892868271e-06	1	-0.0307610090141035
cg15910895	chr7	105264493	2.88633465716949e-06	1	-0.0188838909997495
cg00221525	chr16	31085579	2.88742602646078e-06	1	0.0178831632214233
cg09261015	chrX	103499647	2.88770679631104e-06	1	0.0500102503458829
cg03934150	chr1	244212074	2.88798531609927e-06	1	-0.0116169788409461
cg00234613	chr4	87418006	2.88829983624331e-06	1	-0.0468701094749561
cg06065608	chr6	163147999	2.88859952409141e-06	1	-0.0439025954702434
cg10201608	chr2	85788586	2.88864700011345e-06	1	-0.0102831345768524
cg17497560	chr5	107007776	2.88945448352462e-06	1	0.0169764594159688
cg16748632	chr16	12145847	2.88950540651943e-06	1	-0.0100791657032158
cg24687806	chr6	168132832	2.88959968704414e-06	1	0.0539152260375168
cg07839313	chr19	17514600	2.88971435445016e-06	1	0.0377493243646884
cg01430344	chr2	16154047	2.88983635749984e-06	1	0.0452954900710814
cg06533042	chr1	184385917	2.88996706991507e-06	1	-0.0451296858489758
cg15712076	chr4	111437846	2.89015423331709e-06	1	-0.0211509645854176
cg06282952	chr6	148859147	2.89049298640086e-06	1	-0.0363561550702719
cg12377424	chr6	10412286	2.89105655749211e-06	1	0.0136269927620818
cg24222580	chr13	113639509	2.89119158110043e-06	1	-0.0568526882112859
cg03553547	chr6	89791780	2.89155943169516e-06	1	-0.00928476366273753
cg27071065	chr15	81027333	2.89173170176185e-06	1	-0.0214327705155452
cg04798273	chr14	100147490	2.89212004692155e-06	1	-0.0339475894183364
cg08963265	chrX	103410677	2.89216373655645e-06	1	-0.0585529720092295
cg16394138	chr1	180601363	2.89242264908918e-06	1	-0.00742251310914209
cg03685562	chr4	159887211	2.89271423101857e-06	1	-0.0359555646092233
cg04213338	chr7	6144367	2.89282658820056e-06	1	-0.00920099161468382
cg23920953	chr14	70038505	2.8931640299077e-06	1	0.0777153237993802
cg14999396	chr5	71016343	2.89370361186951e-06	1	-0.0329099372856159
cg06640241	chr16	89574553	2.89373024334143e-06	1	0.0162517324836488
cg09230938	chr3	183722448	2.89387304429816e-06	1	-0.0457027847425154
cg23266151	chr14	102263636	2.89412624511252e-06	1	-0.0149929811044541
cg23593694	chr4	7149161	2.8941550714853e-06	1	-0.0392812377188059
cg11136562	chr5	141061285	2.89430417289577e-06	1	-0.04757282764519
cg20709046	chr5	3128355	2.89432607088337e-06	1	-0.0313101511187127
cg01041256	chr15	27125580	2.89483386660334e-06	1	-0.0423573426230927
cg15706807	chr8	58106598	2.89515631926798e-06	1	-0.0370773987983593
cg16418684	chr11	61062205	2.89538180399738e-06	1	-0.0180830738896602
cg03089864	chr2	127705908	2.89598390612545e-06	1	-0.034437243387121
cg27578726	chr20	61148856	2.89611880563935e-06	1	0.0266966616827341
cg08022502	chr15	91479023	2.89620288743456e-06	1	-0.0347878496196102
cg15381433	chr6	32133429	2.89663005827595e-06	1	-0.021170713870113
cg27443867	chr10	43725376	2.89729549267273e-06	1	0.0334693863164278
cg08097058	chr7	100839216	2.89746095212352e-06	1	-0.0193509896941332
cg11854860	chr4	6384165	2.89776122800039e-06	1	-0.0431726257990133
cg26039042	chr8	144815275	2.89782267161575e-06	1	-0.0441458836682033
cg25556607	chr7	97821217	2.89805305979759e-06	1	-0.0138835637325721
cg23138161	chr8	27337259	2.89809297085322e-06	1	-0.0389755139775698
cg20999934	chr9	33290511	2.89830932247715e-06	1	-0.00640482283224388
cg05014724	chr19	8933600	2.89832994026244e-06	1	-0.0243432980551752
cg25703552	chr13	50510414	2.89887626369625e-06	1	-0.00908434520274824
cg01045611	chr19	8382422	2.89959443034862e-06	1	-0.0258407476845414
cg06280734	chr16	89117326	2.89971448858699e-06	1	-0.0565404190533395
cg06380966	chr16	58824854	2.8998942889021e-06	1	-0.0191724308054276
cg10569807	chr12	25404368	2.90044786128272e-06	1	0.0111614661219787
cg15628708	chr3	50225856	2.90222005499747e-06	1	-0.021655161281336
cg13926174	chr1	8152878	2.90234633058502e-06	1	0.0684660561802049
cg23227931	chr2	101179329	2.90263563493579e-06	1	-0.00702316719083162
cg19714132	chr14	29235984	2.90266673345554e-06	1	0.0383376017028981
cg16943126	chr10	134311114	2.90266993463471e-06	1	0.0686717711727395
cg23506143	chr5	55761274	2.90330381193194e-06	1	-0.060550986456315
cg21058488	chr11	92612422	2.90384544897153e-06	1	-0.0444827886774253
cg01977756	chr16	58021912	2.90437905990867e-06	1	-0.0122167989265223
cg01038172	chr15	101098100	2.90480208377177e-06	1	0.0242593333664664
cg13104385	chr7	22767384	2.90510473716844e-06	1	0.0477802792818583
cg15016233	chr12	22196840	2.90597435336657e-06	1	-0.0366677428764371
cg06223162	chr1	101003688	2.90598271904389e-06	1	0.0624890187245836
cg26338202	chr6	163768326	2.90609019028941e-06	1	-0.0450427122516365
cg08712932	chr6	133562463	2.90617501802676e-06	1	0.0395302041119123
cg18712148	chr19	44322157	2.90633009220594e-06	1	-0.0283211442055426
cg17544584	chr7	43288771	2.90652067473381e-06	1	-0.0620798931776093
cg07411432	chr6	108487100	2.90662988588685e-06	1	0.0344720412723392
cg12293347	chr8	1117672	2.9073170223381e-06	1	-0.0656619648219159
cg17267676	chr19	1194783	2.90734104906675e-06	1	-0.00843213047988225
cg26988283	chr10	43187321	2.9076088424982e-06	1	-0.0433286217815541
cg19930575	chrX	151122266	2.90785052232629e-06	1	-0.0412153987113316
cg07533630	chr19	18284235	2.90798523687314e-06	1	0.0418833483472505
cg14510926	chr2	174877357	2.90813818056158e-06	1	0.0470082686604507
cg24300033	chr2	241640149	2.90817505892945e-06	1	-0.0396773138314574
cg06101841	chr3	48758048	2.90821487794201e-06	1	-0.0315459992732433
cg18955698	chr17	43025023	2.90856409998481e-06	1	0.0141269828764578
cg01188753	chr20	47897068	2.90868941130661e-06	1	-0.0441555456064084
cg18682731	chr10	134680867	2.90906949808827e-06	1	-0.0343733256065881
cg10791911	chr19	18118800	2.90918892130114e-06	1	0.0321644616785924
cg04681171	chrX	24712459	2.90934758773687e-06	1	-0.0593419340494869
cg08015253	chr18	33767315	2.90954004478679e-06	1	-0.0132241182074665
cg10216615	chr20	37353158	2.90961403972212e-06	1	0.0397526172483193
cg02683114	chr2	24398427	2.90996966856108e-06	1	-0.0486132989975048
cg26175729	chr7	150726136	2.91008375300602e-06	1	-0.0704678445690942
cg26287783	chr6	39083072	2.91075924267699e-06	1	-0.00758744968176798
cg06056169	chr22	46932353	2.91107583303054e-06	1	0.0409034249974252
cg14747580	chr1	153936275	2.91109119230405e-06	1	-0.0081349273704274
cg05124692	chr1	17633195	2.91129358504145e-06	1	-0.025563872334923
cg00960305	chr20	22558297	2.91146869003584e-06	1	-0.0411959249907349
cg17312179	chr9	123963454	2.91171467384284e-06	1	-0.00838849138993197
cg02218200	chr22	51135138	2.91173780155955e-06	1	-0.0741411634842515
cg15025248	chr2	191278648	2.91174667062554e-06	1	-0.0418165257504403
cg11896587	chr19	39440734	2.91229569958931e-06	1	0.0429402339107714
cg25486615	chr20	5591870	2.91239655784137e-06	1	-0.00973476215896076
cg22115465	chr7	2170343	2.91250857007665e-06	1	0.017422034164573
cg21887303	chr19	3962150	2.91258292094298e-06	1	-0.017903381724427
cg12114667	chr12	34556603	2.91268499089623e-06	1	-0.0244673431465797
cg15715746	chrX	30233589	2.91316088671609e-06	1	-0.0444750223122658
cg09955683	chr13	31774536	2.91353935932111e-06	1	0.0142599062312741
cg15333967	chr8	112347287	2.91357562685252e-06	1	-0.0329154856987219
cg26989323	chr16	1787806	2.9135891497482e-06	1	-0.0255226476295925
cg23984176	chr8	1054899	2.91389757376145e-06	1	-0.0361341645379775
cg22318509	chr12	58068506	2.91459745041546e-06	1	-0.0349023864852188
cg11694285	chr1	200259923	2.91484824390605e-06	1	-0.0282487464168082
cg06775869	chr14	76843657	2.91559638586714e-06	1	0.0323744806390922
cg10361095	chr3	42727425	2.91577197771919e-06	1	0.0442784176729497
cg08871722	chr17	21495791	2.91637740641175e-06	1	-0.0457318393492967
cg04557018	chr3	147112605	2.91641042039579e-06	1	-0.0431311825499025
cg19926902	chr11	118015584	2.91653316195916e-06	1	-0.0648362531587067
cg12110333	chr5	1635186	2.91680258848877e-06	1	-0.0312442515192158
cg04822495	chr12	94676688	2.91687570017039e-06	1	0.075509410280031
cg17376921	chr2	234776807	2.9168881761098e-06	1	0.0294744316641404
cg16812730	chr8	8172820	2.91713710750902e-06	1	-0.0433034539978256
cg03373781	chr20	30582113	2.91734492026126e-06	1	-0.0436069265383265
cg07810476	chr1	59374884	2.91802374835601e-06	1	-0.0462114287207507
cg01933245	chr15	40969222	2.91810791402395e-06	1	-0.0302847944905176
cg25615174	chr8	143250336	2.91880469275044e-06	1	-0.0417901012546866
cg12631351	chr5	80256738	2.91918965648843e-06	1	0.0414001929428001
cg24757346	chr19	35629022	2.91934328465688e-06	1	-0.0290716307818515
cg07437033	chr1	16302232	2.91950404231926e-06	1	-0.00767642969708114
cg05958749	chr3	129147694	2.9209595784004e-06	1	-0.0311635542485142
cg26511108	chr10	22608951	2.92113525655663e-06	1	0.0532092566935811
cg24204951	chr2	239172084	2.92138578458156e-06	1	-0.076507358708952
cg09874213	chr1	24968352	2.92206561411284e-06	1	0.0354208198124112
cg23779495	chr6	28829674	2.92217995037931e-06	1	-0.0415865120633926
cg03495868	chr1	78956905	2.92246917033219e-06	1	0.0346462403958388
cg26672071	chr1	153606943	2.92247730866988e-06	1	0.0211134531708898
cg09554983	chr10	112679006	2.92271604831995e-06	1	-0.00718089233187248
cg11802692	chr7	30066348	2.92313172238851e-06	1	-0.0101143629237701
cg10536101	chr1	16400330	2.9231424467497e-06	1	-0.0192759218876998
cg11292385	chr22	29138453	2.92322069245394e-06	1	-0.0106235466853617
cg18100347	chr3	127294121	2.92380101481844e-06	1	0.017494680001063
cg22761482	chr13	31579400	2.92455357569234e-06	1	-0.0325405098210163
cg17530841	chr10	35265412	2.9246059129988e-06	1	-0.0197685279746147
cg09169779	chr13	20751710	2.9246623481675e-06	1	-0.0454941908026298
cg24753760	chr6	101846767	2.92487737289993e-06	1	0.05572530875862
cg03064167	chr17	38279234	2.92505581254435e-06	1	-0.00989322574276595
cg09429435	chr19	12914994	2.92640471855308e-06	1	-0.0409705430740038
cg04586492	chr16	1869138	2.92694930446536e-06	1	-0.0219739217367452
ch.2.3127775F	chr2	152292941	2.92723127374288e-06	1	-0.0138726991461706
cg02520399	chr8	8168661	2.92801563702953e-06	1	-0.0489258587223926
cg24256782	chr1	24069711	2.92806600088766e-06	1	0.0129286447400171
cg01998146	chr9	15511358	2.9281732203848e-06	1	-0.00844400158658481
cg22954265	chr20	29520583	2.92895455902512e-06	1	-0.02702622241611
cg03084214	chr7	127880619	2.92895827295497e-06	1	-0.0373650085239175
cg14572728	chr9	98279112	2.92937939226741e-06	1	-0.0115026432057212
cg07661836	chr12	53688940	2.92952177523929e-06	1	0.0182819683463073
cg23255835	chr2	29338121	2.92963389693117e-06	1	0.0505230660211037
cg15136913	chr10	134893540	2.92981517058995e-06	1	0.0508148529244164
cg21640432	chr19	35939561	2.93040517892749e-06	1	0.0627241000933157
cg18441102	chr10	128975183	2.93071204935135e-06	1	-0.0332436913829743
cg21497236	chr19	36494178	2.93100865170037e-06	1	-0.0218543074252978
cg23392845	chr7	2660962	2.93138519286691e-06	1	-0.0692142233527887
cg12545993	chr8	119964636	2.93144560814554e-06	1	-0.0310106119181046
cg02892239	chr15	65203999	2.9316581160972e-06	1	-0.0140160315806044
cg15778873	chr19	15121204	2.93199379608823e-06	1	-0.0462350521182423
cg04589658	chr11	68836819	2.93247791412714e-06	1	-0.0186520939336574
cg00816182	chr7	154705456	2.93253734275394e-06	1	-0.0213284516170761
cg05960240	chr19	58790971	2.93406419955537e-06	1	0.0203841929467647
cg23768572	chr17	791324	2.93439351577452e-06	1	-0.0380291248156579
cg21277452	chr6	28829340	2.93471342045164e-06	1	-0.0323481596816981
cg03669282	chr1	228566718	2.93535136174149e-06	1	0.0325450573329432
cg01545575	chr17	4700069	2.93540500323445e-06	1	-0.0115352409426444
cg11887973	chr14	104032735	2.93544320025262e-06	1	-0.0169695552626517
cg23722151	chr17	14115620	2.93545212598961e-06	1	-0.0307012666944013
cg06219927	chrX	53310660	2.93558730836742e-06	1	-0.0464102037750761
cg11888381	chr3	184053532	2.93586223514619e-06	1	0.0156318843103297
cg25658641	chr17	19557814	2.93720200423794e-06	1	-0.0156852572674108
cg08621957	chr2	219181531	2.93722237345273e-06	1	0.0825053680236746
cg24419108	chr7	155971387	2.93809499235564e-06	1	-0.0308379700553701
cg00290758	chr10	121171859	2.93814448387884e-06	1	0.0635921863685733
cg03862225	chr10	126850454	2.93869722435152e-06	1	0.0209799321254882
cg23081079	chr3	33138872	2.93881186066961e-06	1	-0.0101865396326908
cg11457695	chr19	59030948	2.93930707185787e-06	1	0.0107279717178459
cg04021548	chrY	16634027	2.93961339506529e-06	1	-0.045592119992675
cg04423464	chr19	18779588	2.94036374139744e-06	1	-0.0282001714300266
cg01675238	chr15	42123717	2.94055599250414e-06	1	0.0592256241648391
cg13093389	chr14	21557638	2.94076922614127e-06	1	-0.050602426079565
cg10723962	chr6	26240782	2.94082276524611e-06	1	0.0518909889600984
cg20737451	chr11	65983930	2.94114838338196e-06	1	-0.020557578312709
cg03340606	chr1	1115575	2.94144283671805e-06	1	-0.0417196785130071
ch.10.72059822F	chr10	72389816	2.94225124287076e-06	1	-0.00908339631037593
ch.8.68016094R	chr8	67853540	2.94251313055199e-06	1	-0.0161342936036153
cg03512392	chr2	197504139	2.94290678993342e-06	1	-0.0176884757992199
cg05771369	chr12	58021713	2.94291837723593e-06	1	0.0695695926962987
cg06544882	chr2	156692885	2.94304805965052e-06	1	-0.047983262795411
cg06520095	chr16	66458043	2.94361926875798e-06	1	-0.0700429765845499
cg01770333	chr4	99182328	2.94362959851469e-06	1	0.0188309343888921
cg14343513	chr17	78753273	2.94386061527748e-06	1	0.0435505224278991
cg01715248	chr9	93953608	2.94450393796327e-06	1	0.0580950192102145
cg09017434	chr5	16179660	2.94452205391877e-06	1	0.0541940549201853
cg10446143	chr21	44394730	2.94538163686829e-06	1	-0.0110538186637216
cg25394109	chr19	45563250	2.94608173725703e-06	1	-0.0250536965920526
cg24945092	chr17	11872861	2.94674051669193e-06	1	-0.032353794240784
cg08542865	chr6	2842248	2.94684110014019e-06	1	-0.0434321744526112
cg13741871	chr11	14541914	2.94739403233751e-06	1	-0.0102594929304016
cg11375616	chr21	47287017	2.94748266717043e-06	1	-0.0381581072697097
cg27327475	chr4	1901358	2.94758606486519e-06	1	-0.022486626433843
cg02489492	chr12	16662646	2.94836526251919e-06	1	-0.0277571561011803
cg18119609	chr1	204485302	2.94877912337687e-06	1	-0.00819950433007961
cg03607115	chr4	106816844	2.94911483000639e-06	1	-0.0195155695460184
cg25902187	chr15	55881044	2.94947269873898e-06	1	0.0413469823999802
cg08648566	chr19	11151421	2.94982374028678e-06	1	-0.0129818426206832
cg11667020	chr20	21378045	2.94982529539313e-06	1	0.0448317077682313
cg14656245	chr6	29627290	2.94995841681806e-06	1	-0.0411554198197171
cg04686255	chr8	94756214	2.95019305334412e-06	1	-0.0137752561919715
cg00167076	chr3	12938944	2.95038706358003e-06	1	-0.0422036528412562
cg18668449	chr20	60925179	2.95042224153601e-06	1	-0.0559487347916392
cg26569518	chr19	1325052	2.95054402194126e-06	1	0.035452333756984
cg02778551	chr7	1045947	2.95104815440289e-06	1	-0.0247312356563356
cg00297075	chr9	79627672	2.95165466741721e-06	1	-0.0473949582291176
cg19218988	chrX	106449724	2.95188358676406e-06	1	-0.0554889956607545
cg00842534	chr19	42724308	2.95205262403982e-06	1	0.00705326949709647
cg01224715	chr5	140811520	2.95227944225951e-06	1	-0.0425822592208281
cg02917772	chr1	70876623	2.95293400535342e-06	1	-0.00755722536373667
cg19678774	chr11	6261411	2.95299071931096e-06	1	-0.0357077593559655
cg05973401	chr12	123451056	2.95307508900017e-06	1	0.0128277286060191
cg26598350	chr5	107917716	2.95307851011116e-06	1	-0.0369909185122723
cg24771206	chr2	203735709	2.9535169628875e-06	1	-0.00784663885892255
cg03043804	chr14	96152706	2.95368903178577e-06	1	-0.0570970771710562
cg11681219	chr1	235291909	2.95381192246923e-06	1	0.0152116299956369
cg20335039	chr18	11883985	2.95410533469166e-06	1	-0.0232625984685599
cg12024969	chr19	6768022	2.9545169776271e-06	1	0.0368237455327749
cg26140512	chr15	93778912	2.95536636211261e-06	1	-0.0227555798835583
cg06834912	chr16	86547203	2.95542661585884e-06	1	-0.0482342311378426
cg14694657	chr5	4144620	2.95629783073755e-06	1	-0.0334494975971897
cg02464568	chr6	32155381	2.95657626253069e-06	1	-0.0258952826724976
cg01762263	chr17	8021909	2.95697976636628e-06	1	-0.00731697479451824
cg09998941	chrX	27826007	2.9572154702918e-06	1	-0.0404104788243819
cg12550731	chr1	184355219	2.95740295294716e-06	1	-0.0575301437620001
cg07866137	chr8	67579786	2.95754459268332e-06	1	-0.0124442210244303
cg11956813	chr6	36391071	2.95782712241961e-06	1	-0.00882696125699989
cg02041885	chr22	40073448	2.9594270702121e-06	1	-0.044781482664831
cg16496895	chr3	180319907	2.95960710430598e-06	1	-0.0114463388350102
cg04498739	chr7	95226308	2.96087389815369e-06	1	-0.0276688179172703
cg10249246	chr14	105877289	2.96088157912851e-06	1	-0.0441516780423327
cg10979216	chr8	50947399	2.96132976027816e-06	1	-0.0364171918165397
cg05627727	chr7	4085241	2.96226790174799e-06	1	-0.029180720206476
cg20066488	chr14	104315145	2.96272129016128e-06	1	-0.0598877309189467
cg23234149	chr1	3615561	2.96310157271515e-06	1	-0.045762708678629
cg05009100	chr10	44321630	2.96313067311169e-06	1	-0.0302957907570012
cg03653726	chr7	2769253	2.96344436587648e-06	1	0.040265760987948
cg13614083	chr1	6085872	2.96367153728732e-06	1	-0.0479084046746686
cg03643345	chr16	73207335	2.96373069634726e-06	1	-0.0684135438530546
cg15814898	chr9	4985603	2.96400824156682e-06	1	-0.0104338945929225
cg19651115	chr12	11700343	2.96446053507733e-06	1	-0.0552030436347118
cg09564741	chr19	49164931	2.96486415350909e-06	1	-0.0328436120647178
cg10460549	chr16	87526650	2.96508786118365e-06	1	0.00997522770030966
cg07061867	chr3	56716962	2.96570202656811e-06	1	-0.0120731090080299
cg02835003	chr19	36234764	2.9658073272475e-06	1	-0.017150672357319
cg16235860	chr1	62902122	2.96598910475858e-06	1	-0.00727909132322743
cg21751704	chr8	1281808	2.96602608994727e-06	1	-0.0297212663041349
cg04826284	chr12	66563885	2.96630041101371e-06	1	0.0123212307590229
cg25579204	chr13	112885950	2.96654496237402e-06	1	-0.0333737516127203
cg12126901	chr1	61623366	2.96666042091206e-06	1	0.0549111526471658
cg24498180	chr1	47137226	2.96680657140507e-06	1	-0.0195046750882089
cg08916477	chr16	30391350	2.96721283657531e-06	1	0.0310712936029943
cg00102920	chr6	18156401	2.96740452198362e-06	1	-0.0124987545370519
cg01179012	chr2	131595107	2.96854713561235e-06	1	0.0376211180928681
cg21229184	chr6	28710807	2.96872266509078e-06	1	-0.0377735369274961
cg10095242	chr8	54163622	2.96874779008616e-06	1	0.0403441143694642
cg02103362	chr1	5931895	2.96875176243538e-06	1	-0.0271868768624274
cg20123452	chr1	204464079	2.96926912217277e-06	1	-0.00862697553202105
cg13456653	chr7	157130065	2.96938624984537e-06	1	0.0139433466977475
cg24915915	chr2	231799064	2.97003108897245e-06	1	-0.0264936844808163
cg16976876	chrX	10124911	2.97007500140436e-06	1	-0.050509918983366
cg10504120	chr2	39777465	2.97016627523135e-06	1	-0.0303567364556166
cg21985691	chr11	17849903	2.97067957330551e-06	1	0.0625501758128873
cg20218280	chr7	129424718	2.97092442387148e-06	1	0.0425847292796969
cg19461260	chr9	100849700	2.97132719000027e-06	1	-0.0424018321942833
cg07303968	chr10	118502243	2.97151402520077e-06	1	0.00981721750246343
cg07124126	chr16	81927346	2.97230868735889e-06	1	-0.013085031452765
cg16692757	chr10	88024572	2.97267389225281e-06	1	-0.0451223336482034
cg13956443	chr9	137449272	2.9727565964628e-06	1	-0.0289720073678691
cg12033779	chr8	810796	2.97316737128609e-06	1	-0.0322749837719188
cg05816000	chr4	148915072	2.97318658260382e-06	1	-0.0358697454945517
cg13645242	chr7	153443930	2.97325031173987e-06	1	-0.0431211763239936
cg05265042	chr14	102030999	2.97329919925045e-06	1	0.030769325333029
cg18030960	chr4	13530948	2.97342100136307e-06	1	0.0466590157806256
cg00703276	chr3	131245609	2.97365131277635e-06	1	-0.0378363396912389
ch.12.2890353F	chr12	132599781	2.97422976545201e-06	1	-0.018137448769748
cg04890646	chr3	150480280	2.97459551642974e-06	1	-0.00664278303973692
cg03619256	chr7	105515219	2.97468492302085e-06	1	0.0331425395192964
cg11711816	chr10	131764932	2.97576708690428e-06	1	0.0384078558341168
cg26695123	chr12	54132220	2.9762270018756e-06	1	0.0648296386048613
cg27573017	chr17	48258708	2.97630679017437e-06	1	-0.044807050280372
cg09264140	chr17	43302776	2.97643973765787e-06	1	0.0851771416813364
cg13498757	chr1	152161927	2.97663551899381e-06	1	0.0605501389835079
cg23132327	chr11	80167599	2.97731128975109e-06	1	-0.0384901146597928
cg20031457	chr14	21150335	2.97761113199622e-06	1	-0.0112271028726945
cg04648048	chr10	15023641	2.97784346587893e-06	1	-0.0257832959233669
cg18088844	chr19	46171324	2.97785152726028e-06	1	-0.0162037843862992
cg16339560	chr7	31034014	2.97785782308573e-06	1	-0.040158756638433
cg04867075	chr1	110654098	2.97873795704685e-06	1	-0.0177382823298145
cg07241908	chr8	56284622	2.97891732842548e-06	1	-0.0439710783792273
cg09887627	chr13	30090298	2.97985379373844e-06	1	-0.0220378420215297
cg00625161	chr15	25429408	2.98022377584721e-06	1	-0.0429321751521105
cg16471850	chr11	98891811	2.98029757377988e-06	1	0.0262113254859579
cg11967952	chr1	52498983	2.98037380498255e-06	1	-0.00881656903707876
cg18319612	chr1	203257946	2.98043206770947e-06	1	-0.0401138955441649
cg07226802	chr8	144457703	2.980461828539e-06	1	-0.0323614919530253
cg22836605	chr5	150139148	2.98106083926556e-06	1	-0.0425021809511096
cg02032070	chr12	106751306	2.98108224727726e-06	1	-0.0192461600099404
cg21382847	chr1	169630520	2.98114486517489e-06	1	-0.0156507206851447
cg16207305	chr4	47708590	2.98115136712943e-06	1	-0.0311703231904093
cg00863469	chr19	49116423	2.98126538064651e-06	1	0.0579319014232068
cg24942416	chr11	124621829	2.98149637688448e-06	1	-0.0615265990757405
cg00706469	chr2	70186726	2.9817178586193e-06	1	-0.038483879790374
cg26594503	chr5	96210394	2.98181421865982e-06	1	-0.0203276964160192
cg26425521	chr7	143700939	2.98223098989657e-06	1	0.0294339803428874
cg06152945	chr12	29303219	2.98278177383026e-06	1	0.0548686581660732
cg17571933	chr3	197881328	2.98285199785897e-06	1	-0.0270815304506259
cg08884029	chr12	110012500	2.9829307805423e-06	1	-0.0371418965754792
cg07748036	chr3	5230340	2.98302663890808e-06	1	-0.0085416100016051
cg23149470	chr10	89624167	2.98327299114473e-06	1	0.0108649224969322
cg19916740	chr22	46275064	2.98339287336274e-06	1	0.0598367025284255
cg01309569	chr1	5950209	2.98360215946263e-06	1	0.040276580218482
cg01323104	chr4	87958903	2.98392101280564e-06	1	-0.0493559532369868
cg06262280	chr2	173330296	2.98541905298606e-06	1	-0.0739428952695152
cg14079785	chr8	22018896	2.98549686020522e-06	1	-0.0282558874045895
cg02106850	chr6	85474093	2.98550799425134e-06	1	0.0446024216960698
cg00921309	chr8	48091487	2.98553088971861e-06	1	-0.0431995321478419
cg25737283	chr10	533479	2.98571102268684e-06	1	0.0339458882999876
cg17984022	chr14	105156566	2.98595081519898e-06	1	0.028758876162559
cg23655719	chr9	34692578	2.98674004677072e-06	1	-0.0159584483134284
cg03413465	chr4	172734776	2.98677290866999e-06	1	0.0329962015716571
cg19648023	chr2	179275173	2.98696114030672e-06	1	-0.0444811371885983
cg27192088	chr10	98945775	2.9871898919713e-06	1	0.0311817624462143
ch.6.25083721F	chr6	24975742	2.9876946077037e-06	1	-0.0225865214295329
cg18679732	chr19	50525462	2.98811016086544e-06	1	-0.0199037378622747
cg01478234	chr12	107975299	2.98814780493352e-06	1	-0.0697859047332369
cg10712623	chr3	25469577	2.98819130130935e-06	1	-0.0237781117394271
cg05650238	chr5	55215955	2.98877957458616e-06	1	0.0732624965068276
cg02691393	chr2	135117574	2.98926300383587e-06	1	-0.0436542579485585
cg07346187	chr6	149775621	2.98930119377041e-06	1	0.0547312711710569
cg01002722	chr7	5608879	2.98937233715409e-06	1	-0.0388392292201967
cg07725527	chr13	41931181	2.99002300583356e-06	1	0.0801075070208542
cg03719984	chr1	1859247	2.99013142118574e-06	1	-0.0347990138476586
cg20942990	chr17	57298465	2.99021174460029e-06	1	0.0130392727620946
cg09891468	chrX	139866441	2.9911014791009e-06	1	-0.0339612920742515
cg06609498	chr2	240233240	2.99116119488129e-06	1	0.0482660124908477
cg20381985	chr12	54410662	2.99123664389809e-06	1	-0.0281694111122797
cg08040428	chr8	18870913	2.99128110608234e-06	1	-0.0134435723719958
cg03457195	chr2	162284206	2.99153923569427e-06	1	-0.0440975375821042
cg22930275	chr15	102265145	2.99169513870002e-06	1	-0.0461396069893825
cg08333555	chr16	20817571	2.99229715378309e-06	1	-0.0144505930389681
cg03664994	chr2	55246602	2.99285813702326e-06	1	0.0577640666858409
cg14482556	chr13	112512365	2.99456659693317e-06	1	-0.0295846351262317
cg05620050	chr6	33374613	2.99459964197335e-06	1	-0.0195661731153362
cg01906197	chr14	23067002	2.99505750000455e-06	1	-0.00980230924783931
cg02151632	chr8	23310132	2.99521835612767e-06	1	-0.0516361577126654
cg17626022	chr3	64673914	2.99559931612349e-06	1	0.0141735318910726
cg12187213	chr3	64673741	2.99604968604498e-06	1	-0.0133878197024328
cg15501552	chr19	47153327	2.99606514623783e-06	1	-0.0402860123576704
cg00168193	chr1	790667	2.99617177697479e-06	1	-0.0197306478964245
cg25799473	chr19	57881548	2.99741905317746e-06	1	-0.014831994393089
cg12846737	chr6	31276088	2.99803227921952e-06	1	0.0339935850217741
cg21123861	chr15	77197259	2.9980943389662e-06	1	-0.00904978630632706
cg14884828	chr10	14603607	2.99867600151733e-06	1	0.0814611426172022
cg03195665	chr19	52265748	2.99889782556479e-06	1	-0.0169717453267575
cg17933295	chr19	5076032	2.99921714957043e-06	1	-0.0207464339077245
cg14011244	chr11	130240665	2.99948255096721e-06	1	-0.0517347805453221
cg11775807	chr11	116216916	3.00015678071903e-06	1	-0.0380237118068659
cg19769920	chr15	41166443	3.00026226735756e-06	1	-0.00865118368953944
cg19897071	chr5	35991382	3.00074465802629e-06	1	-0.0506085595569364
cg07989437	chr6	30612130	3.00220803164842e-06	1	-0.0163886666026355
cg01459132	chr3	160167317	3.00246777372841e-06	1	-0.0231238408330447
cg19499674	chr1	100436724	3.00251754408e-06	1	-0.0496081858868234
cg24757926	chr3	66643528	3.00261175084963e-06	1	-0.0416345421311321
cg24811125	chr10	121138124	3.00274849832582e-06	1	0.0625827375864571
cg00504595	chr13	24144985	3.00302959275138e-06	1	-0.0595601129409959
cg12036303	chr6	30652907	3.00311525053789e-06	1	0.0643688408545376
cg18925601	chr7	158752715	3.00344884393148e-06	1	-0.0382480664315583
cg05224671	chr14	65435408	3.00355896303305e-06	1	0.0468298021077763
cg01722584	chr20	5451695	3.00438940028413e-06	1	-0.0394864785665954
cg13675517	chrX	115085590	3.00484650073302e-06	1	-0.0394052828256586
cg17753356	chr2	60711641	3.00488387987686e-06	1	0.0703132508105562
cg05649374	chr12	107974186	3.00604452697107e-06	1	-0.0311354690365792
cg18442992	chr13	24614176	3.00605060864102e-06	1	-0.0291218970712266
cg15836394	chr8	11659832	3.0062521460335e-06	1	-0.0111036917441759
cg14482811	chr9	139652837	3.00641827676599e-06	1	0.072720730670519
cg02112681	chr7	1120141	3.00711892371333e-06	1	0.049397922117796
cg08125821	chr8	114445779	3.00777708276085e-06	1	0.0413994398325044
cg20811514	chr6	42712573	3.00813570090098e-06	1	-0.0576194349743318
cg18221226	chr12	124997487	3.00814248036505e-06	1	-0.04927250150682
cg02382878	chr7	26660204	3.00872258167923e-06	1	-0.0440689261304279
cg03747456	chr12	52586127	3.00897405376812e-06	1	-0.0418233084448114
cg08481464	chr10	77871618	3.00915474791392e-06	1	-0.0492166019140683
cg09304381	chr17	38249352	3.00980432780883e-06	1	0.0620653697740231
cg26495393	chr16	31473952	3.00984738364268e-06	1	-0.0117759838195298
cg10725048	chr19	39134777	3.00988321106909e-06	1	-0.0214803866974801
cg27106673	chr8	1110781	3.01023675558949e-06	1	-0.030728828436834
cg08789696	chr2	2575895	3.0105285355634e-06	1	-0.0202364367915612
cg21101447	chr13	30911725	3.01093294001657e-06	1	-0.0204875871968594
cg14035247	chr4	127811266	3.0113968716704e-06	1	-0.0509190241405281
cg07363961	chr5	539880	3.01152775413202e-06	1	-0.0448594531583919
cg14916175	chr10	73529624	3.01190657994307e-06	1	0.0420258387312084
cg13387854	chr5	2225323	3.01240431931358e-06	1	-0.0464560993647717
cg25581932	chr17	7892150	3.01268701989494e-06	1	-0.0247692131865885
cg00002028	chr1	20960010	3.01286879662127e-06	1	0.0128553312403263
cg14486905	chr2	171677602	3.01290342694419e-06	1	-0.0475861050788926
cg10139648	chr8	111835043	3.0129714709397e-06	1	-0.0338049690595817
cg27541540	chr12	112856692	3.01334687107767e-06	1	0.00969493106680178
cg14861089	chr10	102895043	3.01356175499194e-06	1	0.0651702616733924
cg05734866	chr2	234756087	3.01385370775494e-06	1	-0.0168873870999079
cg10689441	chr10	35265145	3.01432626722956e-06	1	-0.0181556599082296
cg10867327	chr6	105850703	3.01437056752157e-06	1	-0.0080742884853128
cg02347763	chr7	133482628	3.01457303103478e-06	1	-0.0338097065639514
cg17600918	chr6	154809230	3.01543497068441e-06	1	-0.0441121002289094
ch.5.1979606R	chr5	107988832	3.01551650337374e-06	1	-0.0279854979763997
cg01752203	chr2	15948462	3.01630287348657e-06	1	0.0386376889151191
cg25305993	chr1	181382934	3.0164573739834e-06	1	-0.0478065608166872
cg20120631	chr3	195714100	3.01660444828222e-06	1	-0.0323583687177198
cg02668655	chr1	241523165	3.01722991047553e-06	1	-0.0429522516481251
cg07807395	chr1	4698416	3.01736360148805e-06	1	-0.0429262208754366
cg01084635	chr7	1975411	3.01740972813292e-06	1	-0.0260726643368643
cg12751456	chr1	19054785	3.01750147592717e-06	1	-0.0319652104277998
cg23053568	chr11	66445634	3.01773601627893e-06	1	-0.00865563825600058
cg19188207	chr2	10340837	3.01876763771455e-06	1	-0.0506605877017579
cg17338448	chr17	53045027	3.01895071230104e-06	1	-0.0108863352878534
cg19354656	chr1	159916472	3.01954180832621e-06	1	-0.0429135293542808
cg12468377	chr17	8791763	3.02028585221635e-06	1	-0.0346611887369578
cg11608582	chr17	3843121	3.0212565208834e-06	1	-0.0182653619445524
cg00046815	chr12	75723857	3.02135947614212e-06	1	-0.0124472704758901
cg10128806	chr4	78977322	3.02152087696255e-06	1	-0.0797066161599981
cg19464815	chr2	60679659	3.02236620308529e-06	1	-0.029567894960903
cg19146067	chr6	43148016	3.02298872188045e-06	1	-0.0218870958021435
cg12402251	chr8	91094811	3.02299526481177e-06	1	0.0256112729631278
cg10331637	chr2	173291965	3.02317836023881e-06	1	-0.0133564668374594
cg23710611	chr1	58098908	3.02402663084453e-06	1	-0.047063335419767
cg09611852	chr6	5241236	3.02470117917247e-06	1	-0.0225610423399579
cg07805500	chr6	151380818	3.02480088994091e-06	1	0.0697345625117228
cg24495007	chr8	143867989	3.0253244526791e-06	1	-0.0393980247636132
cg05722692	chr16	46465353	3.02575179347004e-06	1	-0.0360557022893416
cg19310740	chr8	103424477	3.02607352330285e-06	1	-0.00767081870451356
cg06934092	chr7	93205284	3.02631586346327e-06	1	-0.0297998180960549
cg18575740	chr4	174457224	3.02692124686866e-06	1	-0.044187729774559
cg06621249	chr19	55241086	3.02738685216021e-06	1	-0.0425842656879034
cg22868319	chr20	33265117	3.02823269393112e-06	1	0.00882610466028116
cg16853860	chr6	32823116	3.02828978339713e-06	1	-0.0453249553349838
cg10360906	chr4	56023751	3.02846109209385e-06	1	-0.0484113721517984
cg24701985	chr7	149535383	3.02849205117914e-06	1	-0.00847867659347665
cg06938133	chr17	80584878	3.02871611669528e-06	1	-0.0292976283664492
cg00987461	chr12	104444006	3.02897195842384e-06	1	-0.0466800477039417
cg13075444	chr11	33680427	3.0293902154794e-06	1	-0.033749318977921
cg01458062	chr16	681057	3.02957872746318e-06	1	0.0491103745041507
cg11713029	chr11	118868622	3.02994162894433e-06	1	-0.00642085134307745
cg01958203	chr7	99098094	3.03040392645299e-06	1	0.0123759682854617
cg24945231	chr6	41339246	3.03054612611658e-06	1	0.0538930871216227
cg19263761	chr22	17627564	3.03059753577774e-06	1	-0.0255532492321118
cg03466123	chr2	92162614	3.03109517251841e-06	1	0.0245604259929579
cg04065558	chrX	3631575	3.03138082687532e-06	1	0.0123355184430605
cg06363680	chr1	148241448	3.0314710062944e-06	1	-0.0157929279759375
cg10476112	chr2	45241222	3.03154323151249e-06	1	0.0377620726001693
cg13986881	chr7	73669141	3.03208762281245e-06	1	-0.00730449897954031
cg18616923	chr12	131246148	3.03440383427022e-06	1	-0.0381854445228602
cg13195185	chr17	16875596	3.034612667486e-06	1	-0.0336899165415545
cg08767627	chr4	164252263	3.03485310469013e-06	1	-0.0483718783054009
cg11690028	chr1	169863189	3.03639738241467e-06	1	0.0080434558785602
cg03872804	chr4	1594280	3.03812036389942e-06	1	-0.0362630889918147
cg04589021	chr17	21193432	3.03907616757545e-06	1	-0.0604759154866784
cg10618882	chr19	18509358	3.03925876125733e-06	1	-0.0286304663382532
cg12226033	chr13	44906847	3.0398867357671e-06	1	0.0495032274725367
cg24929861	chr4	2942425	3.04082309171331e-06	1	-0.023782379783736
cg10910512	chr6	112576009	3.04083589851529e-06	1	-0.0553311009013423
cg21442271	chr22	18738315	3.04164966375684e-06	1	-0.0643945626521754
cg03735531	chr6	32822328	3.04193577065177e-06	1	0.0162145908098325
cg08287724	chr21	35832141	3.04201187690934e-06	1	-0.0463791355738278
cg04418576	chr14	103851554	3.04227871497536e-06	1	-0.00888140686624074
cg09881819	chr3	129034470	3.04250945069477e-06	1	-0.00919310486300023
cg16737267	chr4	169765205	3.04257629260255e-06	1	-0.0250560800795104
cg23215483	chr7	22069413	3.04298889797955e-06	1	-0.0268421880178286
cg25063211	chr10	131478848	3.04335936402937e-06	1	-0.033350174509528
cg05097696	chr11	71499117	3.04348967279871e-06	1	-0.0205215972218646
cg19949955	chr14	33402443	3.04354614390284e-06	1	0.048076196091235
cg24429533	chr7	107886896	3.04390936436454e-06	1	-0.0595372622312897
cg05079045	chr11	6440803	3.04400604571289e-06	1	-0.0107379776102427
cg14925722	chr6	139695464	3.04416161428179e-06	1	-0.00822701320509799
cg21088542	chr11	36014940	3.0445964995089e-06	1	-0.0408484741503733
cg05281328	chr19	13988555	3.04460174848253e-06	1	-0.0286149964958368
cg04425005	chr4	146783253	3.04467115455189e-06	1	-0.0503908365445237
cg23917399	chr5	118691751	3.04471870217643e-06	1	0.0368786246668484
cg01839264	chr14	77110895	3.0450039925455e-06	1	-0.0149364580787022
cg21771834	chr7	94286263	3.04542466840731e-06	1	-0.0297453976744812
cg27109284	chr17	45681383	3.04574598200184e-06	1	-0.0561701226939084
cg03593336	chr1	99471295	3.04597885286722e-06	1	-0.0351142177341574
cg03647659	chr11	373083	3.04604075013776e-06	1	-0.0293446589450671
cg14912045	chr12	117184799	3.04661309619988e-06	1	0.0485951008812932
cg23260578	chr14	20978830	3.04681234061222e-06	1	-0.0514719180136491
cg27056599	chr17	21279696	3.04737700545019e-06	1	0.0335110518871428
cg20958434	chr14	106174538	3.04737979851956e-06	1	-0.0459731451715277
cg03930477	chr17	73836298	3.04742308765883e-06	1	-0.0260869077530483
cg25530299	chr10	71817255	3.04744066600119e-06	1	-0.0382382078364286
cg13409148	chr18	19190129	3.04758516867705e-06	1	-0.0110066489397489
cg16224104	chr6	31731740	3.04822431756052e-06	1	-0.0315120322022436
cg18384712	chr11	114453402	3.04887874812509e-06	1	-0.0354833877116996
cg11054816	chr11	117183853	3.04899689883615e-06	1	0.0552603687929812
cg04939496	chr10	75669647	3.04912970124313e-06	1	-0.0347011243248157
cg26146585	chr12	56862667	3.04929953820225e-06	1	-0.00821895059106573
cg17249224	chr5	1257061	3.0494045610903e-06	1	-0.0285815282652504
cg13161025	chr10	42972753	3.05134700117656e-06	1	-0.0332055569746796
cg22176143	chr4	652891	3.05170617747531e-06	1	-0.0325214711820259
cg19319103	chrX	9751289	3.05206364916827e-06	1	-0.0243428856893435
cg09190408	chr11	67170610	3.05234161694867e-06	1	0.0629180260699279
cg12044599	chr11	67206308	3.0540537671085e-06	1	0.0480184048900277
cg09384787	chr13	61988802	3.05423298001841e-06	1	-0.0287728358706731
cg06624527	chr12	6898647	3.05480128366071e-06	1	0.0680798173540163
cg17213060	chr3	45077881	3.05488273752703e-06	1	-0.0359640584331115
cg03542754	chr16	33483297	3.05520958312996e-06	1	0.0246301527700797
cg12731488	chrX	37893211	3.05559944844008e-06	1	-0.035745053460118
cg13468214	chr4	1046988	3.05568627760518e-06	1	-0.0583785067296956
cg15799279	chr6	71666803	3.05614655123117e-06	1	0.0268788391274077
cg27042226	chr1	36591913	3.05620464730493e-06	1	-0.0413253842309682
cg05368115	chr19	901123	3.05626683215251e-06	1	-0.0346361615788132
cg12506582	chr11	75115584	3.05642483668934e-06	1	-0.0282533360104713
cg16094352	chr14	24642317	3.05654315281029e-06	1	-0.0454278708908748
cg03505654	chr1	247579608	3.05702011821498e-06	1	0.0787642056086146
cg22994520	chr2	54630332	3.05734260987683e-06	1	-0.0198290216492977
cg09919471	chr4	876456	3.05778765316877e-06	1	-0.0165444878813314
cg10280007	chr10	123313831	3.05811435722917e-06	1	-0.0523763989768822
ch.4.112386156R	chr4	112166707	3.0588304326817e-06	1	-0.0309249938492093
cg20435238	chr2	2335090	3.05908625408647e-06	1	-0.060392491327545
cg14196186	chr17	72732698	3.05912596880757e-06	1	-0.0432077052686941
cg10321120	chr1	2448939	3.05926734677847e-06	1	-0.019523453838347
cg16097357	chr17	73584360	3.05930064489151e-06	1	0.0433946347430414
cg09176256	chr10	119293967	3.05953009855266e-06	1	0.03610607389683
cg22619824	chr7	116786606	3.06022044281107e-06	1	0.0446727065530368
cg00851261	chr19	1526651	3.0605598708836e-06	1	-0.0477504739349287
cg13048591	chr1	16346120	3.06088069103141e-06	1	-0.0385323838916011
cg11474888	chr11	73490776	3.06106064975897e-06	1	-0.00811423440804282
cg05495790	chr10	743286	3.06120927233492e-06	1	0.0513523725953128
cg08915824	chr1	204911863	3.06191139894638e-06	1	0.0512632929589112
cg14408927	chr8	18875728	3.06223185275556e-06	1	-0.0265092767605331
cg22067481	chr19	53234126	3.06232099285124e-06	1	-0.0293408629208334
cg12471120	chr3	101418173	3.0632343494988e-06	1	-0.0239333618614554
cg18677965	chr20	47836128	3.06358375809848e-06	1	-0.00837219930990285
cg10703141	chr11	124672959	3.06370476392098e-06	1	-0.0226587161369748
cg05764238	chr1	16536990	3.06383033029685e-06	1	-0.0456596013941209
cg17636883	chr6	56297263	3.06388338296086e-06	1	-0.0339994814511356
cg18123948	chr8	11560781	3.06397114909854e-06	1	-0.03505682833347
cg05811904	chr7	137620397	3.06488977523334e-06	1	0.0767338763384155
cg26304147	chr11	69924046	3.0651449155964e-06	1	0.024151345026358
cg02265318	chr1	220960539	3.06544410200599e-06	1	-0.0228081644962834
cg19010566	chr20	23062796	3.06611694777795e-06	1	-0.0298501694751735
cg08318424	chr8	43035454	3.06638672776456e-06	1	-0.0135534541868434
cg26017874	chr1	120337793	3.06641155715693e-06	1	-0.0390442797366695
cg16218895	chr6	11383301	3.06680766387704e-06	1	-0.0163647579971989
cg07744623	chr20	44462345	3.06711777987208e-06	1	0.00938723859971209
cg00401463	chr10	133978450	3.06803968543595e-06	1	-0.0547828796056815
ch.2.58092646R	chr2	58239142	3.0681928567498e-06	1	-0.0152953862045855
cg21315783	chr2	53725202	3.06850560372049e-06	1	-0.0372447312228815
cg18059223	chr19	55478588	3.06928337561806e-06	1	-0.0410208801916191
cg01867764	chr14	22986466	3.06966628391167e-06	1	-0.0473598761288371
ch.5.1258129F	chr5	65930883	3.07006656099307e-06	1	-0.0270056852749204
cg24954696	chr3	124087201	3.07026488516551e-06	1	-0.0177247459412503
cg04803686	chr15	90173805	3.07050101639379e-06	1	-0.0130796471325204
cg08961664	chr16	72821141	3.07071841775873e-06	1	0.0549466293599875
cg17415381	chr17	61514690	3.07147120174355e-06	1	-0.0321729351075157
cg26710963	chr21	40757899	3.072076529101e-06	1	-0.0322785390470382
cg02569473	chr8	67026896	3.07208382287281e-06	1	-0.0149305954862122
cg21456313	chrX	107019610	3.07287854463146e-06	1	-0.0593969231926676
cg21145524	chr3	239207	3.0730424123662e-06	1	0.0469908785561447
cg06610125	chr11	133823700	3.07308401833294e-06	1	-0.0537198010403506
cg24005949	chr1	34090758	3.07348951185677e-06	1	-0.0336285395268972
cg12362478	chr7	32497799	3.07383071643491e-06	1	0.0586780939557501
cg23097985	chr8	22552961	3.07436225094327e-06	1	-0.00855443565957037
cg18764240	chrX	37028611	3.07601216220136e-06	1	-0.0340289178748968
cg01228510	chr7	153755533	3.07608846153593e-06	1	-0.021525175168357
cg05792494	chr6	43603252	3.07621092191726e-06	1	-0.0379057433587521
cg13185218	chr14	77382822	3.07637070441652e-06	1	-0.0252523409545996
cg19512604	chr19	10809044	3.07638515101877e-06	1	-0.0369532590756542
cg05454961	chr16	62745680	3.07640569567675e-06	1	-0.0479537674599597
cg22615992	chr6	164093099	3.07641164556143e-06	1	-0.0304093599347979
cg00780909	chr15	99371105	3.07660607145245e-06	1	-0.0166379822810161
cg16847428	chr4	26095438	3.07663869994647e-06	1	-0.0501245549558129
cg03917817	chr20	39325017	3.07665451744466e-06	1	-0.0524731925877788
cg00314003	chr11	126873943	3.07667383854705e-06	1	-0.0424282335675104
cg11254700	chr19	53561386	3.07687777785546e-06	1	0.068754284268906
cg00695558	chr8	42992137	3.07708337132396e-06	1	-0.0191797809052114
cg22916586	chr12	12686957	3.07754564342813e-06	1	-0.0433449901511103
cg27307183	chr6	4890095	3.07796095913871e-06	1	0.0613103445062083
cg07087232	chr6	168918216	3.07819548707344e-06	1	-0.0298206833273018
cg02708341	chr2	232572234	3.07819962944671e-06	1	0.0148656494302253
cg01164326	chr16	66460784	3.0786790935626e-06	1	0.0148312671979946
cg17142432	chr11	70559104	3.07952328354277e-06	1	0.050975226830407
cg10930027	chr11	47607760	3.07983586899029e-06	1	0.0594749597525559
cg16711011	chr2	568198	3.07985996456184e-06	1	-0.0676596331052253
cg18824330	chr19	18960246	3.08007176958934e-06	1	-0.0583152337905431
cg14118997	chr14	39308881	3.08009158009059e-06	1	-0.0563927228078584
cg09704168	chr17	32751554	3.08012621546828e-06	1	-0.0396591095389817
cg11664823	chr5	140699914	3.08023307572084e-06	1	-0.0155719171783377
cg03075709	chr5	2755820	3.08038559484601e-06	1	0.0535861599854125
cg11557382	chr7	153446256	3.08121110786526e-06	1	0.047424442090495
cg11096640	chr7	152457432	3.08129909376322e-06	1	-0.00725021774244778
cg12560877	chr11	130318477	3.08172926767188e-06	1	0.0137408623063088
cg25666919	chr7	102074615	3.08184484807408e-06	1	0.0378699135756261
cg03122282	chr1	152692550	3.08214142144233e-06	1	-0.0334084037978459
cg14478663	chr14	51643693	3.0821733252467e-06	1	-0.05380416257766
cg07573209	chr15	76630095	3.08243145532088e-06	1	0.0484622391636948
cg14109822	chr9	134557074	3.08276688036439e-06	1	0.0267938953849941
cg09722277	chr4	186435634	3.08327493268968e-06	1	-0.0434834075153586
cg02526522	chr11	128563716	3.08335591205331e-06	1	0.0422067897588308
cg06296151	chr3	32522806	3.08348942973787e-06	1	-0.0305519242892795
cg15116120	chr6	167808551	3.08402103970854e-06	1	-0.0267986010889369
ch.6.158597687F	chr6	158677699	3.08412339044246e-06	1	-0.0185478605798726
cg03784375	chr7	157570978	3.08432968620974e-06	1	-0.0232569921809986
cg07406289	chr4	7920885	3.08433562657375e-06	1	-0.0365551099114316
cg00187671	chr17	79269466	3.08476067930627e-06	1	-0.0107088336556425
cg24885526	chr20	10653480	3.08512708186008e-06	1	-0.0179706498997479
cg08749095	chr5	10336373	3.08518717112645e-06	1	-0.0302247287682165
cg05358815	chr2	200324281	3.08535525054329e-06	1	0.00948671143381034
cg14673729	chr19	1520540	3.08567430349646e-06	1	-0.0385848167374199
cg22999327	chr12	20700997	3.08615400069253e-06	1	-0.060941936079848
cg10970751	chr13	42692969	3.08623463221019e-06	1	0.0251844630987071
cg24451141	chr18	13756072	3.08641700881504e-06	1	-0.017610389980273
cg20219379	chr6	168373957	3.08666779995176e-06	1	-0.028361155024344
cg00168694	chr21	40193056	3.08681920987923e-06	1	0.0657752838481061
cg16597345	chr16	4466593	3.08726175365055e-06	1	0.0115945604737157
cg04775627	chr2	42258324	3.08733874337855e-06	1	-0.0234444287503522
cg19268947	chr7	77268833	3.08749474403638e-06	1	-0.0363799940205639
cg04586023	chr22	50690380	3.0882274342116e-06	1	0.0472452385153639
cg10386016	chr7	103630857	3.0882279549363e-06	1	0.0331040114629631
cg17647091	chr12	54474036	3.08849888576744e-06	1	0.0464757751884113
cg13599062	chr9	37985583	3.08855397945357e-06	1	-0.0286810285673672
cg10825011	chr8	117778719	3.08856291292372e-06	1	-0.00856862050872806
cg22765308	chr5	139060556	3.08889557569697e-06	1	0.0432750523979549
cg26248486	chr12	76742361	3.08905609110434e-06	1	-0.0105755220652907
cg11076434	chr6	10464902	3.08974265441352e-06	1	-0.0346796471310004
cg13835337	chr11	62458445	3.08985231299719e-06	1	-0.0272151240720838
cg11177833	chr17	4692377	3.09100729337559e-06	1	-0.0425096031000024
cg15480287	chrX	152940157	3.0910694319346e-06	1	-0.0330748512394291
cg12500949	chr2	88357920	3.09117974723434e-06	1	-0.0424648592658724
cg24170529	chr20	48956351	3.09152450100043e-06	1	0.0657256754159086
cg24903376	chr1	47779661	3.09157712330322e-06	1	-0.0112233778426125
cg27193031	chr11	27721088	3.09173991575359e-06	1	0.0229925225418516
cg07349777	chr8	53528402	3.09206113201233e-06	1	-0.0247000407964825
cg26700277	chr16	88495352	3.09221358338231e-06	1	-0.0547631830803669
cg14563787	chr1	153232460	3.09233715529724e-06	1	-0.0398780317650496
cg23797839	chr10	60094994	3.09290253519128e-06	1	0.0148866088253794
cg19854896	chrX	106959898	3.09308289578474e-06	1	-0.063588154013314
cg00046625	chr1	66258760	3.09329456528588e-06	1	0.0325304495243327
cg24656976	chr4	74279138	3.09387264342604e-06	1	-0.0338540226666726
cg12700271	chr6	30458237	3.09450027757238e-06	1	0.0475276651965537
cg14677013	chr8	75512167	3.09480802632045e-06	1	-0.0156442042885293
cg17766496	chr7	143313808	3.09640160117625e-06	1	-0.0270996175074154
cg22308453	chr8	26513822	3.09642225765462e-06	1	0.0457273034399857
cg20248403	chr10	45690404	3.0965449189792e-06	1	-0.0332393572987518
cg12978040	chr19	55768527	3.09659596075798e-06	1	0.0411689765458475
cg14247180	chr22	38513725	3.09677055775967e-06	1	-0.0206354407536622
cg09597465	chr12	129308176	3.09703163048769e-06	1	-0.0111970512514436
cg09309973	chr4	47033248	3.09718482325123e-06	1	-0.02819775884559
cg20357416	chr21	47294739	3.09751962380395e-06	1	-0.0338449939034751
cg17176209	chr7	4014070	3.09759209490424e-06	1	-0.0328211282852615
cg01780107	chr8	120867626	3.0975931978984e-06	1	-0.00906416316127476
cg05322190	chrX	142719333	3.09789756856805e-06	1	-0.0465648774584393
cg13796802	chr9	35605622	3.09829048612062e-06	1	0.00951921637065182
cg04380873	chr3	184089743	3.09840289460845e-06	1	0.043439587756525
cg16547450	chr13	21141711	3.09847456820128e-06	1	-0.0114265681802819
cg03823171	chr12	127215338	3.09903922232936e-06	1	-0.0413891201856291
cg25355896	chrX	110365767	3.09910671785719e-06	1	-0.0352631451918992
cg15242463	chr12	89729411	3.10042657033601e-06	1	-0.0321915224559559
cg26925354	chr10	134573274	3.10050607758886e-06	1	-0.0160523125679992
cg01815718	chr1	16053301	3.10059287228017e-06	1	-0.0206311731454313
cg04529406	chrX	118897145	3.10062677711554e-06	1	-0.0445054279970932
cg08662052	chr19	44764603	3.10067167496779e-06	1	-0.0462206033477926
cg02167456	chrX	147800736	3.10083394432462e-06	1	-0.0456716918770428
cg11301250	chr3	157217556	3.1009835868896e-06	1	-0.032443223416277
cg18125957	chr7	139044318	3.10116340793228e-06	1	-0.00817159140100724
cg02171008	chr11	8703884	3.10119672215369e-06	1	-0.00717198162755552
cg26690318	chr10	100167465	3.10199863464496e-06	1	-0.0610458227976855
cg04286194	chr5	54519023	3.10201398652285e-06	1	0.0606340565112097
cg16606067	chr5	178977123	3.10244105751349e-06	1	0.0160454175631533
cg22288690	chr3	89311941	3.10253759162529e-06	1	-0.0324606108634096
cg08620585	chr19	926717	3.1025987380624e-06	1	-0.00855191513594267
cg23409074	chr8	67090798	3.10288936128742e-06	1	-0.0440904591590686
cg20210329	chr6	116355474	3.10336973262892e-06	1	-0.0320180359238523
cg06721411	chr2	74753759	3.10383837544552e-06	1	0.0426666096783136
cg20315133	chr2	236802104	3.10408926142446e-06	1	0.0112046269429294
cg18018043	chr3	155462063	3.10412013032681e-06	1	-0.0100409248916835
cg21847393	chr3	50383483	3.10419358239762e-06	1	0.0375532983783193
cg02286662	chr21	43242467	3.10455711755961e-06	1	-0.0215246771922464
cg22305574	chr3	123797483	3.1045615059318e-06	1	-0.0431530979171295
cg09404429	chr17	21367130	3.10482522753081e-06	1	-0.0358079961810232
cg05207067	chr11	118502025	3.10531229353692e-06	1	-0.0345738140396505
cg02379549	chr6	36887307	3.10539589745587e-06	1	-0.0600990907926886
cg03462581	chr3	50140385	3.10584811439662e-06	1	-0.032284579368452
cg01049678	chr7	150147536	3.10648858294894e-06	1	0.0715408153364213
cg15492750	chr11	111949204	3.10654890260923e-06	1	-0.0187460546603825
cg26246133	chr11	93276703	3.10712004412387e-06	1	-0.00857228262335049
cg05565735	chrX	119869295	3.10754011621326e-06	1	-0.0362620041502755
cg19422652	chr12	53574585	3.10764368517884e-06	1	0.0156082928261674
cg03028851	chrX	153996718	3.10784872696465e-06	1	-0.0259814490782203
cg03439587	chr7	71407306	3.10784873539838e-06	1	-0.0240947218160625
cg23420779	chr14	23530483	3.1078803020322e-06	1	-0.0162537223239597
cg14996220	chr12	85673270	3.10820523249722e-06	1	0.0523177921359751
cg27394127	chr16	14725618	3.1083882467987e-06	1	-0.0330788091975763
cg03499361	chr13	45309519	3.10839745599398e-06	1	-0.0162950375220411
cg25845783	chr6	166756218	3.10960009101079e-06	1	-0.00740194899774334
cg14251009	chr9	90622205	3.10968659578293e-06	1	0.0831367755610916
cg06180152	chr6	30043492	3.1097743237704e-06	1	-0.0378814044791261
cg06180108	chr6	160523731	3.11043335597937e-06	1	-0.0178776148826797
cg06493072	chr6	158142801	3.11076536823558e-06	1	-0.0295517460575593
cg07921535	chr7	94285911	3.11179540762367e-06	1	0.0337526525514165
cg25371803	chr1	156308296	3.11186564043746e-06	1	-0.00992547018049932
cg22749051	chr17	80668944	3.11196885332522e-06	1	-0.0342187284731572
cg04287094	chr16	87345118	3.11275282054002e-06	1	-0.0189256359519814
cg14100550	chr9	32979252	3.11328152591028e-06	1	-0.0233232290213828
cg09798996	chr6	32182326	3.11348521275831e-06	1	-0.0285336741237459
cg12280439	chr6	28606754	3.11393181499271e-06	1	-0.0415012083582946
cg10963061	chr1	158147729	3.11415333748172e-06	1	-0.0591162252591223
cg10081086	chr15	66417557	3.11510223542963e-06	1	-0.0466445400989358
cg03243893	chr8	2005683	3.11535354919526e-06	1	-0.0600172847040974
cg13956907	chr15	28051262	3.115384512142e-06	1	-0.0408909053987876
cg24179027	chr11	66742372	3.11546809274362e-06	1	-0.0369822113455195
cg08854266	chr6	168225439	3.1156440037772e-06	1	0.0655030224565339
cg04614203	chrX	55114262	3.11575837630871e-06	1	-0.0339367397954553
cg06496078	chr12	107350075	3.11596884776271e-06	1	-0.00823075225141293
cg13163770	chr14	77794021	3.11602637887387e-06	1	-0.0250286514998063
cg07949141	chr12	123451874	3.11608138401853e-06	1	-0.0386205930989485
cg19684207	chr21	40759686	3.11609019178946e-06	1	-0.0376171952930827
cg11806635	chr1	19181040	3.1163298591608e-06	1	-0.0335433125759541
cg07907386	chr4	41749443	3.11640367015203e-06	1	0.0560184888952261
cg23881299	chr10	121116990	3.11672596953186e-06	1	-0.0408086078970983
cg18121989	chr8	134462272	3.11727823619601e-06	1	-0.0573085112203402
cg22791936	chr6	137243410	3.11728223342497e-06	1	0.0222046187947811
cg03045079	chr14	39645334	3.11731558236771e-06	1	-0.0165818157838032
cg27093242	chr3	32927448	3.11782424186523e-06	1	-0.0313413889261745
cg08922794	chr12	116385562	3.11820118649617e-06	1	-0.016386833811162
cg27173374	chr14	52413159	3.11836508850085e-06	1	0.0249851510630418
cg00161683	chr8	95563352	3.11838494232922e-06	1	-0.0355708376474727
cg27036054	chr6	73112663	3.11845148906813e-06	1	-0.0362797735806412
cg02668773	chr17	56356963	3.11881250152697e-06	1	0.0413484670979658
cg23569945	chr8	54935029	3.11901610621274e-06	1	0.00800558071900346
cg09065629	chr16	1709722	3.11920879983504e-06	1	-0.0636777386550041
cg19987256	chr22	42916332	3.1198986739419e-06	1	-0.0488187510903239
cg04382416	chr4	8440238	3.12094846258997e-06	1	-0.019117565968411
cg23163722	chr3	88105119	3.12219086955125e-06	1	0.0283363832398006
cg02990033	chr20	3643863	3.12244142090171e-06	1	-0.0370177326619573
cg14416302	chr1	150534139	3.1225299711961e-06	1	-0.019453788615216
cg27443567	chr13	113833487	3.12274454869919e-06	1	-0.02961944162611
cg06884559	chr16	88688842	3.12304367137127e-06	1	-0.0135286104478173
cg04826772	chr11	108092964	3.12397729787775e-06	1	-0.0078300788634152
cg00150128	chr17	75999923	3.1242288238262e-06	1	-0.0237893886938316
cg14708851	chr3	57587345	3.12446135838637e-06	1	-0.0163262275584463
cg14780540	chr1	247242157	3.12467548880848e-06	1	0.00878599858094028
cg11638583	chr17	1562751	3.12504746308228e-06	1	-0.0195099815222641
cg25254949	chr21	17098256	3.12608800143666e-06	1	-0.0170217656843226
cg14576565	chr11	64059453	3.12613110381389e-06	1	0.0239348759683156
cg24015057	chr17	73975129	3.1267796018652e-06	1	-0.00733198926897148
cg18791779	chr6	166689411	3.12732513315635e-06	1	-0.0167068703046613
cg24305156	chr11	45871936	3.12734197666159e-06	1	0.0509875116746706
cg17725461	chr19	14117250	3.12755261129412e-06	1	-0.00797618954273085
cg01367097	chr1	163037784	3.12771013611181e-06	1	-0.0419009840775778
cg25797455	chr7	100064671	3.1278161590848e-06	1	0.0474722961901776
cg10704395	chr10	12430937	3.12784629155953e-06	1	0.0365718832891431
cg21939017	chr17	16556559	3.12790649011268e-06	1	-0.0248173531570893
cg21292152	chr19	37406949	3.12812565786349e-06	1	0.0260465403288818
cg05372765	chr6	13470414	3.12816653821993e-06	1	0.0515320449946761
cg18071162	chr5	25909453	3.12842812141332e-06	1	-0.0466390514086368
cg17329304	chr1	6546083	3.12918471129348e-06	1	0.0218881941748929
cg06556795	chr1	48449120	3.12957043812747e-06	1	-0.0172233453668497
cg12393324	chr6	55989734	3.12979202014364e-06	1	-0.0281586968931201
cg04911669	chr6	73697178	3.13025191679756e-06	1	-0.0523927894541924
cg25580405	chr6	30431274	3.13094033129592e-06	1	0.0642107070082701
cg08579070	chr13	76210054	3.13168458351561e-06	1	-0.0219166364113882
cg10376725	chr14	64009472	3.1318259332524e-06	1	-0.0109552130074743
cg00624939	chr8	144279703	3.13273668089386e-06	1	-0.0489944062901679
cg22506605	chr20	44462172	3.13276819928291e-06	1	0.0149712902633674
cg10818896	chr6	32263335	3.13340648554742e-06	1	-0.0433086192462709
cg15566448	chr1	11808230	3.13357373687511e-06	1	-0.0188877268782114
cg05830870	chr18	44677236	3.13401500298477e-06	1	-0.00619831827001997
cg01393233	chr1	64935571	3.13411971199281e-06	1	0.0186869821440386
cg09143801	chr1	151105049	3.13417243076379e-06	1	-0.0667518870103174
cg27546911	chr16	1297816	3.13418272813826e-06	1	-0.045728393138061
cg22801907	chr19	59081945	3.13432808295022e-06	1	-0.0181326174184772
cg04494710	chr17	55927543	3.13467610647531e-06	1	-0.00814688979086919
cg00829944	chr11	64052608	3.1353176000331e-06	1	-0.00916284695579453
cg21498062	chr6	21157865	3.13588445142278e-06	1	-0.039528412121239
cg04167811	chr8	65152945	3.13597155660281e-06	1	-0.0402730744923949
cg25744277	chr15	28148431	3.13597169889088e-06	1	-0.0308335217560159
cg26856607	chr19	19325920	3.13604467792109e-06	1	0.0343196762555823
cg08368638	chr11	601753	3.13631081323013e-06	1	-0.0174537383140551
cg26862316	chr19	40792613	3.13645659646483e-06	1	-0.0419356798725871
cg01603912	chr16	88039185	3.13681705630671e-06	1	0.0581325907320452
cg04777528	chr3	129611921	3.13686291760607e-06	1	-0.00941375461659816
cg07996278	chr4	190529481	3.13749063473171e-06	1	-0.0440452866561053
cg24619895	chr12	123633728	3.13787769913764e-06	1	0.0446460889890662
cg00585572	chr22	41347381	3.13795905338062e-06	1	-0.00918195709444943
cg10716120	chr1	2406721	3.13797987831589e-06	1	-0.049947405762117
cg11881246	chr7	4211395	3.13835025764509e-06	1	-0.024885107346583
cg07316166	chr16	87079279	3.13835896407826e-06	1	-0.0241456320462102
cg13553343	chr11	66177637	3.13903820244528e-06	1	-0.0380034034912712
cg18654622	chr10	89097958	3.13934370999634e-06	1	-0.0240284752148757
cg08069883	chr3	72081820	3.13939324142707e-06	1	-0.0325012961461971
cg15796173	chr22	26934515	3.1397586918079e-06	1	-0.0132522726366953
cg16764408	chr6	144164052	3.14067553844403e-06	1	-0.0153725379978684
cg02498063	chr12	119772577	3.14074292228166e-06	1	-0.0402048616885943
cg08046963	chr14	91072652	3.14078724709005e-06	1	-0.0220470076885254
cg09852158	chr10	135144390	3.14086801144305e-06	1	-0.0173749299460221
cg04765098	chr4	184644154	3.14127100270301e-06	1	0.026029507737588
cg04279164	chr11	106698694	3.14158172395177e-06	1	0.0269082693143193
cg04337007	chr17	72931842	3.14174909435123e-06	1	-0.0250617871620541
cg04628197	chr6	143771878	3.14185643294326e-06	1	0.00919525589560881
cg00815658	chr19	519885	3.14232973521023e-06	1	-0.0364658996154942
cg26659834	chr8	91807857	3.1431327089323e-06	1	-0.0332755092814748
cg02902617	chr14	93031178	3.1436013246979e-06	1	0.0337285264987483
cg11349423	chr11	133232657	3.14373980403756e-06	1	-0.0549091393071238
cg07808590	chr11	64137524	3.14396598375492e-06	1	-0.0335634197088199
cg04215126	chr7	105621846	3.14402846829779e-06	1	-0.0415623652411975
cg16491046	chr1	247494983	3.14403609511069e-06	1	0.0096715851775725
cg20073451	chr11	1368589	3.14495033076449e-06	1	-0.0213575611150958
cg04601957	chr2	105467144	3.14503434196821e-06	1	0.0487821770488325
cg01287904	chr19	58854749	3.14506827824458e-06	1	-0.026176757529337
cg03331224	chr19	21860916	3.14513011974718e-06	1	-0.0340179000161941
cg24354958	chr8	49954840	3.1457812806224e-06	1	-0.0268327995846696
cg03847230	chr1	100675407	3.14578245847195e-06	1	-0.0366832654386361
cg16569407	chr17	19617253	3.14593054115424e-06	1	-0.0302701416618362
cg04011668	chr2	660363	3.14654785373596e-06	1	-0.0452356673866487
cg13786666	chr9	86536028	3.14657776192179e-06	1	-0.011769469302579
cg04708601	chr6	101880078	3.14692672920353e-06	1	-0.0513254405806777
cg00238848	chr11	72408252	3.14733807887606e-06	1	-0.0552942453429858
cg17108748	chr2	89065330	3.14739730772527e-06	1	0.0182262354494462
cg14384228	chrX	44732348	3.14761604539383e-06	1	0.0112162478547901
cg23523364	chr11	1097783	3.14809243441005e-06	1	-0.0377504846621243
cg02973735	chr17	80362014	3.14821719428272e-06	1	-0.0349916752782464
cg03953884	chr14	65381381	3.14859088605174e-06	1	-0.00818423755248337
cg14690980	chr7	81400745	3.14864971029486e-06	1	-0.0372137604634557
cg14504522	chr9	44877470	3.14886321247152e-06	1	-0.0313743543018235
cg21077684	chr14	95233665	3.1489407554356e-06	1	0.046026271294755
cg13962153	chr1	36644157	3.14932542786549e-06	1	-0.0421934245780437
cg07454788	chr10	133747849	3.14953483816037e-06	1	-0.0177386380015133
cg27167221	chr1	7103111	3.14997218664645e-06	1	-0.0404116460889107
cg06531476	chr6	170525018	3.15096695140238e-06	1	-0.0311835740604838
cg14065109	chr21	47715006	3.15100842016168e-06	1	0.0493555694586074
cg22817650	chr1	193191405	3.1515456534062e-06	1	0.0344386247743723
cg25472172	chr2	11685235	3.15170528996276e-06	1	-0.0355999660428805
cg10087374	chr8	21960456	3.15171080192161e-06	1	-0.0312608656265405
cg03057173	chr16	57552056	3.15265572481447e-06	1	-0.0184548447365539
cg02693818	chr12	97379556	3.15341730511792e-06	1	-0.018796387766754
cg20214477	chr4	166795401	3.15343957898841e-06	1	0.0356753955604477
cg06664085	chr10	28287942	3.15370372973291e-06	1	0.0294962327297057
cg10931190	chr5	110406506	3.15413617026979e-06	1	0.0496815214180592
cg02010262	chr3	33840670	3.15418732781629e-06	1	-0.00827609483634469
cg02606566	chr1	93913524	3.15445366137731e-06	1	-0.0104668040760316
cg10780683	chr17	702934	3.15462767829247e-06	1	-0.0258715677587546
cg15836505	chr19	20349252	3.1548283557445e-06	1	0.0374853600902749
cg24740195	chr10	6186637	3.15494900216177e-06	1	0.00772881863067429
cg08737347	chr12	110841586	3.15504460250974e-06	1	0.0125485717005132
cg22000725	chr19	8478147	3.15521239712523e-06	1	0.00780604603491039
cg01736243	chr17	3289510	3.15538855706857e-06	1	0.0344762244179258
cg15519786	chr1	3266440	3.15619570213944e-06	1	-0.0468856414752637
cg18599117	chr14	89021229	3.15670742809985e-06	1	0.00985169066410959
cg06651563	chr21	15309846	3.15755026776066e-06	1	-0.029990960871531
cg14149172	chr1	151298905	3.15762724058892e-06	1	-0.0510434900020188
cg10664754	chr9	139939662	3.15783516693644e-06	1	-0.0460182076215806
cg10827045	chr1	40562842	3.15786778908847e-06	1	-0.00771780435503355
cg08067566	chr4	13529282	3.1580058250907e-06	1	0.0510392959285083
cg03980424	chr10	3526723	3.15812912213071e-06	1	-0.0619565667461947
cg23468878	chr3	147126425	3.15839121099545e-06	1	0.0449086550291157
cg00553527	chr16	89763816	3.15909591291979e-06	1	0.051549586910851
cg00002490	chr4	2264510	3.15931709451758e-06	1	-0.00899861128972165
cg25165908	chr12	111476211	3.1593222654615e-06	1	-0.0471718941254919
cg15321573	chr17	12584482	3.15932832707084e-06	1	-0.0287709201736244
cg25848875	chr2	3281530	3.1593295207211e-06	1	-0.0167332116000014
cg05767143	chr17	6385458	3.15962837563708e-06	1	-0.0348489744920599
cg24244437	chr6	12289897	3.1598291310594e-06	1	-0.0196990290030105
cg20684661	chr8	26116445	3.16021661807197e-06	1	-0.0434875788356264
cg02384859	chr15	74862662	3.16077310421963e-06	1	0.0428242279283259
cg21221712	chr15	86132153	3.1611537674092e-06	1	-0.0434407792926596
cg25688583	chr15	57510460	3.16115627501959e-06	1	-0.0479061575528221
cg17937102	chr1	165667565	3.1626436807169e-06	1	0.0106006108697692
cg09816282	chr12	115736146	3.1626877327348e-06	1	-0.062136585443331
cg10919344	chr11	59210634	3.1627996553269e-06	1	-0.0593249593983362
cg03140866	chr12	49246121	3.16289391152949e-06	1	0.00754928785698673
cg01294811	chr5	1806625	3.16303235360512e-06	1	-0.0188031415942608
cg17510957	chr11	121466629	3.16358777710291e-06	1	0.0579332173794238
cg20000342	chr17	56031856	3.16361602637498e-06	1	-0.0312331327392011
cg02546848	chr4	8581424	3.16389365832614e-06	1	-0.040969301676606
cg13752749	chr9	126130901	3.16396065677201e-06	1	0.0350009796614746
cg08347672	chr6	38820184	3.16436805272293e-06	1	-0.036721012336315
cg07844021	chr17	55038529	3.16560859126549e-06	1	0.0206314498166878
cg19651578	chr10	134124882	3.16582670261514e-06	1	-0.0400206259404226
cg08349497	chr3	76610928	3.16635626427921e-06	1	0.0529944547533114
cg11641702	chr7	107601656	3.16681670660302e-06	1	0.0361254234933602
cg00609424	chr8	146227953	3.16777328594189e-06	1	-0.0103811729522573
cg07252892	chr16	19094274	3.16841731999272e-06	1	-0.017276538491326
cg13392320	chr7	40788535	3.16847882016467e-06	1	-0.0324122740623838
cg01879039	chr1	52456656	3.1687848003945e-06	1	0.0375424092343365
cg05262724	chr5	31908436	3.1699192909024e-06	1	-0.0337088901249708
cg16786136	chr2	121521535	3.16994132542948e-06	1	-0.0266622455010127
cg10083572	chr7	27232547	3.16994142370569e-06	1	0.0286809135347859
cg19252617	chr3	85079961	3.1700391853481e-06	1	-0.0375216087481289
cg24400608	chr1	230202380	3.17009081446609e-06	1	-0.0210943092695338
cg13201995	chr6	32137705	3.17081638778185e-06	1	-0.0221032866159552
cg05895545	chr5	50695337	3.17142915276375e-06	1	0.0360234671530375
cg16705273	chr18	42262885	3.17147862152266e-06	1	-0.0580629186979511
cg11141340	chr1	26802999	3.17149192593235e-06	1	-0.0403406559912571
cg18499250	chr3	37947470	3.17166189181902e-06	1	-0.0408346346240257
cg23081026	chr1	29452103	3.17193634288218e-06	1	-0.0347359192850418
cg09903262	chr2	106809735	3.1726096841346e-06	1	-0.0150932769743258
cg26529877	chr10	131503061	3.17276898347237e-06	1	-0.029021456180009
cg06655414	chr19	17942272	3.17278572665864e-06	1	-0.0820059045246607
cg22609474	chr5	152279040	3.17293444923099e-06	1	-0.0485753460673283
cg09206878	chr15	25165585	3.173047748009e-06	1	-0.044971336729917
cg03275648	chr9	96940848	3.17326483994199e-06	1	-0.0330886395558777
cg25521439	chr2	240114348	3.17336885829416e-06	1	0.0468068243434903
cg26739923	chr11	61129520	3.17371807214107e-06	1	-0.00750738716179882
cg05645634	chr10	118562797	3.17446888183516e-06	1	-0.0326895071748796
cg04670874	chr8	636371	3.17534235073289e-06	1	-0.0413612187431323
cg09234672	chr16	51187750	3.17550689384575e-06	1	0.0443920767433494
cg03044514	chr11	46369648	3.17554704409449e-06	1	-0.00697299363676575
cg07567107	chr17	58156231	3.1756920445522e-06	1	-0.00848869351296336
cg19933772	chr5	133862682	3.17585338458621e-06	1	-0.00978939383254022
cg02283949	chr6	143544445	3.17592924454225e-06	1	-0.0432432887980635
cg03580759	chr10	75494865	3.1760743013362e-06	1	-0.0261794911205352
cg27043726	chr8	101661767	3.17646745383407e-06	1	0.0339208595244283
cg26672426	chr9	132514582	3.17686412527937e-06	1	-0.0542485400022246
cg15701178	chr4	96471143	3.17690789819455e-06	1	0.0300416058518147
cg08444830	chr1	59250939	3.17728722278594e-06	1	-0.00963594184320169
cg14200127	chr1	97604182	3.17729617518057e-06	1	-0.0571794399084995
cg14310696	chr3	87276184	3.1785381306862e-06	1	-0.00980694812794054
cg16359901	chr1	6269635	3.17867570186405e-06	1	0.0352119454936792
cg16347928	chr1	854838	3.17933834605561e-06	1	-0.0251295866440152
cg00711584	chr16	89373295	3.17977850044559e-06	1	0.0175312591663552
cg01033209	chr14	90531016	3.17984763295298e-06	1	-0.0246065101779294
cg09198083	chr5	156593331	3.17990067826529e-06	1	-0.0252981673361879
cg09532284	chr4	16084247	3.18005942869723e-06	1	0.0251808197850199
cg01588444	chr12	132924320	3.18089868223303e-06	1	-0.0274319236082234
cg25744181	chr1	231664219	3.18095660134181e-06	1	-0.00698570463088713
cg07479786	chr1	150967828	3.18120888821435e-06	1	-0.0496619966137953
cg00361898	chr15	25488753	3.18127401268686e-06	1	-0.0447419619111188
cg00510870	chr8	29210800	3.18131158555642e-06	1	-0.0446749726356462
cg12763546	chr17	5027051	3.18149777926135e-06	1	-0.0364654148063149
cg18567405	chr16	88897622	3.18171155803625e-06	1	-0.0187309818449827
cg14794577	chr12	53774438	3.18240870585519e-06	1	0.00961803565534594
cg24928546	chr17	79392689	3.18245665691583e-06	1	-0.0467554130285289
cg21701379	chr12	31079694	3.18255714067399e-06	1	0.0360299572069485
cg08390877	chr2	119615998	3.18262501226332e-06	1	0.0496279850192739
cg16465128	chr16	30389462	3.18294846904491e-06	1	-0.00962440429454724
cg26728709	chr4	114823338	3.18320011443121e-06	1	-0.0752789081027921
cg17730759	chr19	36233999	3.18322166905082e-06	1	-0.0207605099480919
cg07642170	chr19	44218746	3.18359942611535e-06	1	-0.0192668313428404
cg18064411	chr2	48545621	3.18391557789618e-06	1	-0.0399399345741107
cg13485718	chr14	93315488	3.18410582056901e-06	1	-0.0481208385154146
cg12488414	chr19	19887377	3.18421165932882e-06	1	0.0156426333234828
cg14225678	chr7	54612325	3.18487264358658e-06	1	0.0473698914894739
cg10860527	chr2	109403091	3.18492233085978e-06	1	0.00807108531003525
cg15958034	chr13	97889396	3.18552660973471e-06	1	-0.025633065417962
cg22657457	chr5	75469969	3.18559214778309e-06	1	-0.0291299666776504
cg05019854	chr8	125385504	3.18597708100293e-06	1	-0.0110054647046545
cg19411025	chr5	87968118	3.18644756858109e-06	1	0.0423700167882327
cg23284323	chr21	40685679	3.18652307007546e-06	1	-0.0124636721748068
cg23855319	chr4	2062392	3.18661509139259e-06	1	-0.0459026322261254
cg01523027	chr19	12508210	3.18666335498952e-06	1	-0.0429032213027114
cg17263323	chr4	5238459	3.18668217801812e-06	1	-0.045311459086322
cg00330825	chr11	811545	3.18723542636517e-06	1	-0.031161938575254
cg10324998	chr1	92338262	3.18782432310862e-06	1	-0.0454055094405511
cg04498032	chr1	155242826	3.18810812699672e-06	1	-0.00810770796477831
cg16735875	chr15	99367484	3.18830612826427e-06	1	-0.0383954359394468
cg17219209	chrX	149009840	3.18873200767674e-06	1	-0.0410250798398493
cg06432655	chr19	36523405	3.18887073128755e-06	1	0.0494566254404617
cg16804284	chr14	29237480	3.18907123392165e-06	1	0.0489598463489554
cg07236912	chr4	95429383	3.18926229561725e-06	1	-0.0284193546670786
cg07903989	chr2	71205335	3.18947141091232e-06	1	-0.036597112351165
cg03992149	chr16	55361816	3.18972411304924e-06	1	-0.0279294683025227
cg18034742	chr12	128796292	3.19000295930927e-06	1	-0.0403781274942376
cg09252805	chr1	22778600	3.19014134882188e-06	1	0.0114361168152946
cg18836902	chr12	110562749	3.19020275654169e-06	1	0.00917252642865424
cg25535897	chr19	50984040	3.19117235967048e-06	1	-0.0173196043331066
cg08508887	chr5	79605859	3.19134576754089e-06	1	-0.0407367565918764
cg14021192	chr2	27616791	3.19151814483519e-06	1	-0.0311818077658901
cg27498114	chr8	37823292	3.19180448215834e-06	1	0.0339441832780369
cg07850447	chr16	56341068	3.19204438575399e-06	1	-0.0308057552697914
cg20145760	chr8	146078935	3.1921527117901e-06	1	0.0107034487888413
cg00549609	chr5	159776435	3.19302231686088e-06	1	-0.0225225970381921
cg04632997	chr20	60904163	3.19320795259715e-06	1	-0.0341011093489042
cg07707227	chr5	54469532	3.19428987578769e-06	1	-0.0113756557365534
cg21699509	chr6	31510306	3.19473104027141e-06	1	-0.00725515157201032
cg24054190	chr3	192232863	3.19517245151093e-06	1	0.0381661971417308
cg21886316	chr8	118533030	3.19540637527419e-06	1	-0.00733626865256778
cg02910952	chr12	132569714	3.19544044257827e-06	1	0.0218715063648227
cg00925871	chr10	30637833	3.19567060816319e-06	1	-0.00860716738284286
cg05770740	chr1	180157401	3.19611767081286e-06	1	-0.0594841745588007
cg21599324	chr6	34074282	3.19613827951784e-06	1	-0.0384515306677294
cg00984997	chr17	20812114	3.19762268655333e-06	1	0.0212605721732967
cg23848624	chr13	100622582	3.19775436965073e-06	1	0.0234616799841329
cg07902983	chr19	39694477	3.197908112085e-06	1	-0.0412320495550602
cg10040836	chr15	96875689	3.19866900842692e-06	1	-0.0275467902009199
cg14567985	chr21	43792734	3.19871824455818e-06	1	-0.0180045508101936
cg26495179	chr20	34994278	3.19875167290184e-06	1	-0.0422035581242436
cg02461342	chr7	985614	3.19893944797282e-06	1	-0.055326912142649
ch.20.50084728R	chr20	50651321	3.19946405873654e-06	1	-0.0167780614081235
cg11475510	chr22	30752584	3.1995861795267e-06	1	-0.00869350814286572
cg20460514	chr2	11917490	3.1997745799881e-06	1	0.0363989794400539
cg11577196	chr3	46775544	3.19994148524267e-06	1	-0.0163894414230405
cg14378924	chr6	31832529	3.20058499788329e-06	1	-0.0388275486711804
cg23770887	chr6	117995812	3.20130364569422e-06	1	-0.0402094660543189
cg22234345	chr17	1664329	3.20166955646317e-06	1	-0.0308076661618995
cg27063572	chr11	130607728	3.20191767330036e-06	1	-0.0533604911562588
cg15970897	chr2	240725544	3.20208836693501e-06	1	-0.055897870260709
cg25154075	chr12	116503068	3.20219610544088e-06	1	-0.0312368916878195
cg22621736	chr11	70049468	3.20259211203881e-06	1	-0.00750451394726386
cg07906193	chr10	126599966	3.20261445430643e-06	1	0.0406914432457397
cg22135269	chr15	29338250	3.20338929951425e-06	1	-0.0380358556682906
cg21605178	chr7	1071777	3.20355641733736e-06	1	-0.0199319139480842
cg07308751	chr6	131287984	3.20435650089846e-06	1	0.0352419579466241
cg22022798	chr1	221065961	3.20451252615465e-06	1	-0.0422028723176153
cg14576258	chr9	88513789	3.2045678194333e-06	1	-0.0319759954986859
cg12463722	chr17	56232499	3.20466113754826e-06	1	-0.0589568574505421
cg04333213	chr2	96012586	3.20536887688456e-06	1	0.0265919147254752
cg00039480	chr17	19620267	3.20584945748317e-06	1	-0.0356728153960924
cg01937809	chr1	37941854	3.20613194620151e-06	1	-0.0612842915917618
cg09214616	chr6	168533375	3.20630304485518e-06	1	0.0390711311990202
cg26937868	chr1	26202601	3.20648394615301e-06	1	-0.0328375153238402
cg26822161	chr16	89772612	3.20706902910768e-06	1	0.0248369684097813
cg21399510	chr3	193922180	3.20746812322557e-06	1	0.0261868344181435
cg08846079	chr1	110420044	3.20757676046621e-06	1	-0.0785060597173672
cg20735282	chr11	69481734	3.20798322744501e-06	1	-0.0307496049751437
cg07547000	chr2	154728210	3.2080652696072e-06	1	0.0369531331927277
cg24344143	chr8	26050161	3.2090679504341e-06	1	-0.03738538062056
cg23528982	chr5	138739744	3.21027105855873e-06	1	0.0111831704780817
cg03357791	chr16	29823454	3.2110237079453e-06	1	0.0126019889434332
cg00727912	chr20	61583736	3.21138654247415e-06	1	-0.0501910365043733
cg17215680	chr19	51920976	3.21176379052398e-06	1	0.0508705558272214
cg17839399	chr12	22777409	3.2119170500144e-06	1	-0.060596461261268
cg06655225	chr18	47013750	3.21308971932735e-06	1	-0.00737754917771004
cg02182127	chr1	246415214	3.2140575804195e-06	1	-0.0279495947830996
cg06753513	chr17	3977385	3.21468960249432e-06	1	-0.0235175143421233
cg22506534	chr1	21877592	3.21531596015534e-06	1	-0.0450446561981237
cg12090003	chr19	17516282	3.21569487292376e-06	1	0.0784296296581738
cg02372215	chr2	121197980	3.21573069962196e-06	1	-0.0220894345521529
cg16425713	chr6	33165404	3.21586423955383e-06	1	0.0303318599700306
cg13748092	chr15	58024200	3.21643888518236e-06	1	-0.0298196755015822
cg27327094	chr4	48835877	3.21697188374684e-06	1	-0.0297354913469149
cg15956152	chr2	178129912	3.21789504739816e-06	1	-0.00779936395679431
cg09216381	chr1	12043512	3.21802030826933e-06	1	-0.0240433970667675
cg24034923	chr1	213184996	3.21815478506762e-06	1	-0.0448462783834837
cg23513804	chr3	37439706	3.21821820785303e-06	1	-0.0177562654677852
cg20595215	chr3	8543014	3.21825186173002e-06	1	-0.0233064230755215
cg10380348	chr1	47691158	3.21850491389793e-06	1	0.0305288484533366
cg17134700	chr6	29854631	3.21883516779585e-06	1	-0.0542297835621646
cg10055621	chr7	64328890	3.2188393032051e-06	1	-0.0375975118852649
cg06328611	chr10	3360027	3.21929020757463e-06	1	-0.0406438919176644
cg09314766	chr8	39695697	3.21954031875581e-06	1	-0.0321823756738095
cg23367341	chr5	171504064	3.21976499085331e-06	1	-0.0473753956195903
cg02055255	chr1	10726728	3.21984829299818e-06	1	-0.017383121237621
cg08067268	chr2	26466485	3.22003674383521e-06	1	-0.0344219180333431
cg10601582	chr19	22605234	3.22005795681034e-06	1	0.0467608860249448
cg11130441	chr2	38358147	3.22031876407925e-06	1	0.0661643314535396
cg20361540	chr12	123380447	3.220829221352e-06	1	0.0176236853343865
cg23496597	chr20	57463725	3.22284940496455e-06	1	-0.0368712912179984
cg11700584	chr14	50088544	3.22290467203126e-06	1	-0.0392196871923153
cg22289810	chr17	29421607	3.22435217399109e-06	1	-0.0269490541477031
cg09495351	chr17	38375257	3.22470192799314e-06	1	0.017168681154065
cg18629615	chr19	18794107	3.22525289950967e-06	1	-0.00885339783149409
cg21878149	chr1	221052023	3.22589544851882e-06	1	0.0472845975322236
cg14319893	chr8	107284222	3.22596030657842e-06	1	0.0385066577429966
cg27148800	chr16	54325929	3.22649517907813e-06	1	0.0550877049746394
cg17889618	chr1	233085132	3.22693532271083e-06	1	-0.0374146207591151
cg23864632	chr19	47220401	3.22708597155683e-06	1	-0.0259449545820066
cg02119792	chr21	47010818	3.22757065761029e-06	1	0.0555762630649287
cg02026770	chr4	77871616	3.22759704887254e-06	1	-0.00854549373132264
cg07159230	chr1	10731250	3.22789271655761e-06	1	0.0686920331053081
cg15123562	chr6	44044507	3.22938997665804e-06	1	0.0360950493991152
cg18646521	chr2	111875858	3.22985368472023e-06	1	0.0409063437658911
cg25009088	chr8	6456255	3.23044690785881e-06	1	-0.031747103638338
ch.7.1701599F	chr7	77282985	3.23074153824316e-06	1	-0.0321647720489468
cg16510485	chr5	111506044	3.23110039918259e-06	1	-0.0250979694658384
cg25812776	chr1	211500034	3.2313536413328e-06	1	-0.0111964199694982
cg02961004	chr10	57387702	3.23143809374716e-06	1	0.0461354542953657
cg12525822	chr1	91487036	3.23144909914019e-06	1	0.0132697207906214
cg13334163	chr4	3691033	3.23184996756296e-06	1	-0.032816294790505
cg18603698	chr15	60178208	3.23201786758925e-06	1	-0.0367931877931078
cg16397638	chr1	228559083	3.2326651713722e-06	1	-0.0504412675783699
cg04005334	chr17	47482084	3.2328888336354e-06	1	-0.0346686127966959
cg01228469	chr15	85923658	3.23309780662445e-06	1	-0.00801094948901483
cg16026299	chr1	84764375	3.23336282748921e-06	1	-0.00808512394275533
cg02183676	chr8	23261918	3.23361293599272e-06	1	-0.0181375571770881
cg17566334	chr6	163514605	3.23408459542109e-06	1	-0.031744065825802
cg06231882	chr16	81040594	3.23409829969023e-06	1	-0.00972069168018577
cg14090926	chr22	23970064	3.23416654244578e-06	1	-0.0256925211845606
cg19446385	chr12	34458462	3.23418993409806e-06	1	-0.0409324316641252
cg08777167	chr14	59933130	3.23520977355848e-06	1	-0.0206590824935877
cg03827772	chr11	70912450	3.23620979164516e-06	1	-0.0193617398574422
cg07118000	chr8	37656246	3.23661989609192e-06	1	-0.0428278581624127
cg23922560	chr14	37117375	3.23696896753852e-06	1	0.0196493064520542
cg22639242	chr5	180227299	3.2377004414124e-06	1	-0.0390122235781815
cg06145565	chr10	45270290	3.23867081643327e-06	1	-0.0254979006285355
cg02226079	chr3	190971216	3.23886401427952e-06	1	-0.0395816214990782
cg10245752	chr19	55678034	3.23923790910736e-06	1	-0.0114933920908584
cg23527366	chr3	52010415	3.23940994909535e-06	1	0.0630892935114744
cg08747377	chr16	82660670	3.23952837700796e-06	1	0.039583556902437
cg08795948	chr3	128337044	3.23979607950117e-06	1	0.03219705002813
cg26612794	chr16	88148745	3.23986828921883e-06	1	0.058089901879889
cg17311063	chr14	51505490	3.24013271299509e-06	1	-0.0257715096521986
cg03480308	chr22	50493212	3.24055913772179e-06	1	-0.0279144798816291
cg26253258	chr20	60697513	3.24064240639784e-06	1	0.0120714094729535
cg27511558	chr17	27894177	3.24066561171917e-06	1	-0.00820944928028849
cg11699845	chr7	89748676	3.24109619768026e-06	1	0.0346644347128021
cg02101189	chr11	117195443	3.24115771632868e-06	1	-0.0313591330705311
cg12934320	chr11	7472645	3.24162056508109e-06	1	-0.032718469826866
cg20492449	chr2	149403085	3.24191434550466e-06	1	-0.0100077531532309
cg08248181	chr19	3933591	3.24193564332033e-06	1	0.0339139058241836
cg15312203	chr10	133644620	3.24212044727412e-06	1	-0.0388212116758298
cg18476049	chr13	114898203	3.24219764125003e-06	1	0.0125631534793829
cg18510064	chrX	110342214	3.24260010863346e-06	1	-0.0409937484683949
cg26769250	chr15	75165338	3.24263426033972e-06	1	0.0106552148933634
cg17620414	chr7	99090910	3.24263696252187e-06	1	-0.0204020995329993
cg12760479	chr22	50323140	3.24280126043876e-06	1	0.0166737920927407
cg19372491	chr11	28129970	3.24299476877932e-06	1	-0.00951887549415509
cg25998745	chr8	142028625	3.24307317183302e-06	1	-0.0514363630300198
cg27136755	chr16	89603153	3.24364354991901e-06	1	-0.0227920005407231
cg17775340	chrX	31284448	3.24444541913155e-06	1	-0.0512004924173181
cg06022507	chr11	77301390	3.24450511524086e-06	1	-0.0263868279951078
cg11815991	chr20	30193098	3.24497317558102e-06	1	-0.00901373276059872
ch.16.723175R	chr16	23482588	3.24521228394095e-06	1	-0.0247783942017273
cg04633922	chr10	2699291	3.24603217510632e-06	1	-0.0602124696190653
cg12339644	chr11	62538951	3.24612445207285e-06	1	-0.00952276611188168
cg13514718	chr7	23749722	3.24631128400575e-06	1	-0.0409908675652955
cg20775702	chr15	79165225	3.24707455911468e-06	1	0.0112289030396041
cg04965549	chr10	72141375	3.24709029903758e-06	1	-0.0374317498781379
cg18501615	chr20	31331290	3.24725847485543e-06	1	0.00874334377733807
cg06723904	chr10	94179809	3.24746770969016e-06	1	-0.0404909171726135
cg10537328	chr15	65054892	3.24765842680882e-06	1	-0.0135741132862493
cg02580404	chr16	19729857	3.24800360495379e-06	1	0.0112355454122962
cg00649377	chr6	30881728	3.24812167671827e-06	1	0.0309011331296315
cg19993723	chr4	144434579	3.24852140185882e-06	1	-0.00871872837060366
cg18498241	chr11	69286352	3.24911238551788e-06	1	0.0515185948848647
cg02980023	chr3	52558373	3.249791044464e-06	1	0.0385025594941575
cg08150914	chr3	36778755	3.25029850860768e-06	1	-0.0250998069824236
cg09446995	chr12	2904093	3.25042366586142e-06	1	0.00992825542907005
cg05528533	chr6	35310264	3.25058318997526e-06	1	0.0202257607806608
cg14183540	chr11	3175007	3.25085547251788e-06	1	0.0493363120997524
cg26224473	chr7	9672879	3.25117451554907e-06	1	-0.0405395959111297
cg09070492	chr10	101492601	3.25144912063453e-06	1	-0.008428191130948
cg11323198	chr16	62069806	3.2517207711756e-06	1	0.0416608132857255
cg24363621	chr15	25430653	3.25195817228611e-06	1	-0.0470388604642304
cg27603082	chr10	134405566	3.25210634557117e-06	1	-0.0228647406269409
cg21758451	chr15	71433723	3.25212808061824e-06	1	-0.0203209003729299
cg09414948	chr1	16490791	3.25246460186858e-06	1	-0.0647167545414833
cg03319315	chr10	135202611	3.25255589817342e-06	1	0.0727550913056067
cg17137203	chrX	47078636	3.25294909028239e-06	1	-0.0288256977434641
cg26718033	chr8	144467993	3.25303731915259e-06	1	0.0373289196517505
cg03803619	chr3	40566673	3.25345090832258e-06	1	-0.0108514663466221
cg14262023	chr9	115095043	3.25371199100487e-06	1	-0.0168151056305932
cg22720790	chr19	58716032	3.25374523355289e-06	1	-0.0594440031592531
cg05637795	chr15	72978746	3.25386682230986e-06	1	-0.00707035968851349
cg09452692	chr2	58468460	3.25426818133202e-06	1	-0.00694456444615759
cg23640944	chr10	79608177	3.254331620351e-06	1	-0.0248087660789213
cg11390905	chr9	139085102	3.25445849907896e-06	1	0.0289787161302692
cg11220641	chr12	112037386	3.25477626522492e-06	1	0.0107339719098658
cg11949262	chr7	20816184	3.25481686309437e-06	1	0.0561804446169915
cg14718533	chr10	33355576	3.25509836840688e-06	1	-0.0280662975574017
cg23429966	chr2	3290818	3.25549490466675e-06	1	0.0505284396055392
cg27033655	chr14	105667508	3.25577871509822e-06	1	0.0335904834081049
cg05665555	chr6	167314962	3.25764167764462e-06	1	-0.0352284263492603
cg02673636	chr1	109647056	3.25842969737177e-06	1	-0.0293133211335933
cg24931592	chr11	105948506	3.25874237608363e-06	1	-0.00928751358459388
cg15527643	chr1	11795946	3.25978822572722e-06	1	-0.0457755992528839
cg16239736	chr12	109796979	3.25987480396381e-06	1	-0.0397337346235097
cg26786253	chr17	3960466	3.25997694503247e-06	1	0.0265692631861196
cg05571820	chr4	5709858	3.26046288201911e-06	1	0.0457923370425635
cg19582222	chr2	16500811	3.26080334074807e-06	1	-0.0527739527971756
cg06328674	chr10	1284161	3.26117942156833e-06	1	-0.0336798315609547
cg27510275	chr1	231556682	3.26136647275849e-06	1	-0.00872027795770547
cg12611449	chr1	201252200	3.26159844545264e-06	1	-0.0425345540325518
cg16369835	chr22	31743488	3.26195676023642e-06	1	-0.0105893956069698
cg27380915	chr7	12796513	3.26423308627539e-06	1	0.0517082713635701
cg23577033	chr10	75636861	3.26428585873615e-06	1	-0.0458733505578244
cg02731159	chr12	65559832	3.2645464030682e-06	1	-0.0228400870458847
cg06200996	chr12	130256906	3.26497818536053e-06	1	-0.0370328159951208
cg26871803	chr17	34493485	3.26503633366954e-06	1	-0.0323640197415042
cg02368577	chr2	3176148	3.26506863498832e-06	1	-0.0312146315826955
cg27306382	chr3	49158580	3.26573972971744e-06	1	0.0234563594667033
cg26813483	chr13	111980537	3.26575157291886e-06	1	-0.0673829330498793
cg19904122	chr19	3286059	3.26663291330424e-06	1	0.0506571089783062
cg01152015	chr11	133820837	3.26696500744275e-06	1	-0.0488615501185292
cg08077682	chr16	48530808	3.26715683370988e-06	1	-0.0283567864820804
cg13185377	chr10	601783	3.26745820543683e-06	1	0.0557291687107798
cg08495770	chr10	106400824	3.26797756713105e-06	1	0.0442854378863147
cg18318552	chr11	1083236	3.26824242890382e-06	1	-0.0375190493289614
cg04188920	chr10	3138534	3.26846539812505e-06	1	0.0625851262298891
cg14524643	chr9	136549086	3.26859535120273e-06	1	0.0390919622877021
cg05826255	chr18	55019307	3.26882690246004e-06	1	0.0383908655564896
cg01809377	chr11	74660055	3.2689313041835e-06	1	0.00814304793556713
cg13882899	chr9	17132989	3.26895096765174e-06	1	-0.0297919419613715
cg19038989	chr8	141055386	3.269503435207e-06	1	-0.0203465673511953
cg18396675	chr17	56605391	3.2696935458608e-06	1	-0.0505947018716113
cg08602500	chr7	157996648	3.26971653551693e-06	1	0.0393871744627892
cg08919846	chr1	3664586	3.27002693242204e-06	1	-0.0525182945256508
cg04999309	chr2	237018300	3.27006014877115e-06	1	0.0197778122327581
cg01703246	chr8	2127431	3.27008831509158e-06	1	-0.0474797707241242
cg15309953	chr2	5813258	3.27012277881497e-06	1	-0.0441165465764663
cg01155039	chr14	103389814	3.2701388117671e-06	1	-0.0336311283390966
cg05668720	chr6	112408820	3.27038385757973e-06	1	-0.00954532169652428
cg00298481	chr11	27722063	3.27079178387961e-06	1	-0.0103976417749788
cg03151194	chr20	61289939	3.27090229463736e-06	1	-0.0176409697112876
cg14426288	chr9	96440615	3.27116668454498e-06	1	-0.0189455813498508
cg14186071	chrX	30993102	3.27138889770632e-06	1	-0.0261290139398563
cg02723913	chr15	22992214	3.27139880203769e-06	1	-0.0234275650827571
cg10184292	chr14	55737941	3.27140611091235e-06	1	-0.00626576195714634
cg04421348	chr10	82299737	3.27168310409301e-06	1	-0.0542654732672803
cg13904508	chr1	111679318	3.2725805950069e-06	1	-0.0154174038511997
cg02557139	chr14	103592526	3.27279327764828e-06	1	-0.0365510888289445
cg17249268	chr18	21018724	3.27293548485708e-06	1	-0.043889505768285
cg14424963	chr9	139472899	3.27294944604688e-06	1	0.0579764486769177
cg06033488	chr3	71057560	3.27363773186521e-06	1	-0.0344542299184848
cg02925948	chr19	18047264	3.27404955605014e-06	1	-0.0189666415413133
cg14554017	chr17	78031893	3.27435980218041e-06	1	-0.0237606242879475
cg09670566	chr10	28507577	3.27440841242042e-06	1	-0.023347509300909
cg26984869	chr15	45927218	3.27465026835077e-06	1	-0.0147925654263019
cg26767544	chr15	64985295	3.27505512761698e-06	1	-0.0198444910657999
cg03833511	chr10	11962476	3.27509396363672e-06	1	-0.0217925122170639
cg22129545	chr2	27531320	3.2754255483943e-06	1	-0.0670659900276061
cg14233507	chr17	46507763	3.27545858475498e-06	1	0.0496042274796027
cg12819676	chr2	161465613	3.27635214301288e-06	1	-0.029336317298402
cg01719703	chr6	170236795	3.27656618510974e-06	1	-0.0322575911333538
cg14413904	chr10	62423377	3.27670691706126e-06	1	-0.0450432186711775
cg21908344	chr17	17185060	3.27732467000712e-06	1	-0.038874372247796
cg20973743	chr15	49447782	3.27768943709144e-06	1	0.0119168423171753
cg12365681	chr11	67980256	3.27807103105496e-06	1	-0.00817249983660904
cg21877903	chr12	97300879	3.27862078927901e-06	1	0.0109359491610495
cg15346952	chr10	2567883	3.27904880739088e-06	1	-0.0306770150769124
cg02249648	chr12	1703181	3.27906114643299e-06	1	-0.00783626224545403
cg01297370	chr2	228027989	3.27920175504741e-06	1	-0.0436970407474072
cg11811655	chr6	166796756	3.2792609717967e-06	1	-0.00801896475917372
cg24148699	chr5	853202	3.27929221966628e-06	1	-0.0192479658710617
cg13591352	chr2	44058766	3.27991120009944e-06	1	0.0428492938805025
cg20516737	chr8	100025487	3.28078113984221e-06	1	-0.00913241236528439
cg07884867	chr12	52108375	3.28120157947044e-06	1	-0.0418214635303333
cg00495476	chr6	168061660	3.28130618804908e-06	1	-0.0351757701311444
cg02805810	chr1	31661026	3.28310321685995e-06	1	-0.0356228097387482
cg09734932	chr7	4147274	3.2832633602718e-06	1	-0.0332050327674054
cg04250681	chr14	71949117	3.28383973011731e-06	1	0.0236534383101406
cg22530053	chr3	181429282	3.28423830105894e-06	1	0.0137411117547076
cg15452308	chr8	18245287	3.2851017375405e-06	1	0.0442387586497621
cg14673387	chr10	47008185	3.28532480221662e-06	1	0.0447229198801827
cg26829670	chr2	127780459	3.28601549488082e-06	1	-0.0255972907912483
cg18567954	chr12	113496168	3.2862890404716e-06	1	0.0456676552805886
cg13458001	chr8	81143807	3.28656898504441e-06	1	-0.0303937902643164
cg00763889	chr11	63330544	3.2866074141952e-06	1	-0.0250307664777128
cg05349242	chr14	77255429	3.28684031534161e-06	1	-0.0283153150067679
cg19602773	chr3	52007747	3.28748027462541e-06	1	0.015319110396982
cg17477756	chr19	8509471	3.28783868376341e-06	1	0.0123245199464301
cg11044263	chr8	125385130	3.28826371853768e-06	1	-0.00667500165572323
cg27326481	chr15	91204347	3.28827504948543e-06	1	0.0717886673369311
cg25614853	chrX	149534258	3.28851842074665e-06	1	-0.0512031645392956
cg09237447	chr4	19984063	3.28921794051707e-06	1	-0.032197067810471
cg15686437	chr5	130500979	3.28949477224774e-06	1	-0.00969980431408795
cg27377749	chr7	39605536	3.28976437930598e-06	1	-0.0317828507215404
cg22681186	chr7	28713246	3.28981744481386e-06	1	-0.0378824536697768
cg01445827	chr1	96952956	3.28997524695018e-06	1	-0.0508480246124998
cg02219878	chr3	184053226	3.29005004614087e-06	1	-0.0322076874104049
cg16003829	chr10	35416245	3.2902691612486e-06	1	0.0149668206640202
cg26576047	chr7	131874478	3.290873722206e-06	1	-0.0457607182340216
cg06119874	chr1	207225424	3.29120655816198e-06	1	-0.0452901401723965
cg07915562	chr7	154584824	3.29151364966693e-06	1	-0.0389153010256922
cg09483595	chr5	158878380	3.29161931949292e-06	1	-0.0698205585640697
cg05716269	chr7	45888154	3.29205891991698e-06	1	-0.016421935441818
cg18626958	chr8	10464160	3.29212024554157e-06	1	-0.0417745880826512
cg00636946	chr16	4898667	3.29221233821564e-06	1	-0.0360836954072752
cg01689053	chr5	95067728	3.29252372955194e-06	1	-0.0195154338100219
cg00049382	chr13	34250985	3.29284906519675e-06	1	-0.0331240858330401
cg04060561	chr6	127663200	3.29288184761235e-06	1	-0.0432915290398987
cg12578959	chr11	107328914	3.2939147003493e-06	1	-0.0180340991079995
cg11454459	chr10	30472048	3.29418352405129e-06	1	-0.0518479325091643
cg03700944	chr6	46703468	3.29474436757421e-06	1	-0.0329822367175812
cg18984724	chr2	220299604	3.29499282378693e-06	1	0.0553002126139069
cg06146665	chr17	76799964	3.2965118801526e-06	1	0.0316844555717793
cg02501473	chr3	189909740	3.29659701328655e-06	1	-0.025081606857582
cg13107655	chr13	111642147	3.29685221887056e-06	1	-0.0304768227517161
cg04386498	chr7	26683219	3.29700727146445e-06	1	-0.0264743335586941
cg09283396	chr2	62423333	3.29814490777966e-06	1	-0.0112055425168732
cg22565623	chr8	59185425	3.29873975212346e-06	1	-0.0330752287970019
cg15412778	chr7	97881167	3.29913070287573e-06	1	-0.00966745386289214
cg27101425	chr3	169780410	3.29926078173619e-06	1	-0.0337597588309199
cg17084048	chr14	67707842	3.29994732825313e-06	1	0.0109742547774034
cg00510437	chr12	110384506	3.3000908148864e-06	1	0.0682174492761003
cg14454477	chr2	43903900	3.30049359934867e-06	1	-0.0418352639710384
cg25412017	chr5	175560449	3.30055406222852e-06	1	0.0460330140133884
cg08692175	chr6	166667504	3.30077402664715e-06	1	0.0373039855553543
cg11073494	chr7	100895565	3.30084568043897e-06	1	0.00850901272158221
cg07014827	chr1	17445660	3.301024164152e-06	1	0.0281097088446039
cg27380813	chr3	10370704	3.30128620280113e-06	1	0.0314343511748089
cg01577029	chr12	133000830	3.3021838130378e-06	1	-0.0596371926409783
cg08919717	chr11	2445075	3.30301184885781e-06	1	-0.0287753661758386
cg14432716	chr6	29944431	3.30325112021595e-06	1	-0.0151103190261566
cg00102731	chr20	2729245	3.30334277375897e-06	1	-0.0459720036544753
cg23424003	chr7	101006035	3.30388367141355e-06	1	0.0564104159915977
cg17412901	chr1	3332705	3.30412083050402e-06	1	-0.0600635195108261
cg07862554	chr3	154797083	3.30441678992756e-06	1	0.0387313172650848
cg16757886	chr14	91526663	3.30502961792134e-06	1	0.00883152316291098
cg24067325	chr5	7348329	3.30566864787577e-06	1	-0.052554391818715
cg20086743	chr19	4457567	3.30576951264539e-06	1	0.014474082421287
cg13423759	chr1	37937403	3.30779825340449e-06	1	0.0524520371996125
cg16948979	chr14	73393301	3.30787081745994e-06	1	-0.0105129074696593
cg04654118	chr5	172115367	3.30822053707829e-06	1	-0.0322649179597808
cg17907238	chr1	934907	3.30836005450564e-06	1	0.0158002477763913
cg05448332	chr16	89257046	3.30890886695073e-06	1	-0.0337116518970567
cg18582010	chr8	131415376	3.30953673674139e-06	1	-0.0361968995522873
cg05666842	chr3	126423272	3.30999657148997e-06	1	0.0160631582718361
cg08518892	chr17	62773012	3.31015019622556e-06	1	-0.0142902432372494
cg15784615	chr12	6493767	3.31048477421741e-06	1	-0.0488508532546481
cg12790037	chr3	37035117	3.31056000137962e-06	1	-0.0129003967615946
cg20563468	chr14	29225754	3.31074344889043e-06	1	0.0481112860745915
cg06791446	chr10	123355268	3.31147556187872e-06	1	-0.0507419139864731
cg07113322	chr16	58034858	3.31187142770754e-06	1	-0.0104563067045405
cg13934924	chr15	101937424	3.31231421768827e-06	1	0.0549140585216458
cg05422553	chr16	85010119	3.31270600972875e-06	1	-0.027854912662063
cg14007156	chr9	138071294	3.3127902051283e-06	1	-0.038634104616691
cg11594452	chr22	29778415	3.31285928563151e-06	1	-0.0329628083844958
cg05873017	chr16	1426992	3.31329433038582e-06	1	-0.0241535969601412
cg20445883	chr11	61129875	3.31392491596622e-06	1	0.00863408045637563
cg06311103	chr13	31579287	3.31430270312265e-06	1	-0.0258161040983501
cg10736404	chr2	62115920	3.31442066976069e-06	1	-0.00862876810757266
cg13443844	chr20	55904633	3.31513224628837e-06	1	-0.0347144637086534
cg15694809	chr11	101786117	3.31517878846835e-06	1	-0.0118872412110641
cg19849151	chr17	3850942	3.31537637732307e-06	1	-0.0273544498545993
cg00623774	chr7	155674426	3.31590842461093e-06	1	-0.0424123119776617
cg00411741	chr19	18208476	3.31601970733675e-06	1	0.0103679072470839
cg17045772	chr1	41444651	3.31675552553767e-06	1	-0.0372270894124945
cg17879636	chr3	186262330	3.31709799064617e-06	1	0.0389303763143329
cg11965976	chr5	127874463	3.31902134828427e-06	1	0.0414063872768476
cg04498190	chr1	155146302	3.31943337263634e-06	1	0.0151940163373415
cg22345246	chr19	12722009	3.31983689813641e-06	1	-0.00893753504302084
cg01563502	chr7	100285047	3.32008811575288e-06	1	-0.0333273484396066
cg17106415	chr1	6105003	3.32104353236707e-06	1	-0.0231097605331744
cg14649914	chr8	114449826	3.32139330402269e-06	1	-0.0275745505297904
cg27284194	chr4	1044797	3.32194551609594e-06	1	-0.0483677195873843
cg19262130	chr20	36766480	3.32197737391229e-06	1	-0.0134796354307493
cg00200645	chr17	58235778	3.32306440157257e-06	1	-0.0290671174028691
cg11639825	chr2	397707	3.32346619569314e-06	1	-0.0265141732866601
cg03571073	chr13	113464332	3.32370485625114e-06	1	0.0188982974004127
cg26943332	chr6	36391400	3.32392799758545e-06	1	-0.00846257102360125
cg01250212	chr19	2650755	3.32431089487389e-06	1	-0.0644794417990607
cg18007899	chr9	100396413	3.32436308619576e-06	1	-0.0097236568180806
cg19990454	chr10	104155379	3.32487818643226e-06	1	0.0109952366594858
cg00050692	chr2	25524877	3.32582369708737e-06	1	0.0616075141573844
cg16114773	chr1	20209461	3.32601165971477e-06	1	-0.0117467861588632
cg03527683	chr7	126752816	3.32632651917692e-06	1	-0.0501700482907828
cg13839964	chr2	68870352	3.32644453584586e-06	1	-0.0312376095987856
cg16499656	chr7	50344471	3.32650648821778e-06	1	0.0445006416552595
cg19696983	chr2	207068254	3.32685481242809e-06	1	-0.0416431226495305
cg27051129	chr13	51417977	3.32690403050012e-06	1	-0.0693286359823832
cg09990086	chr8	38643846	3.32702757107486e-06	1	-0.0332153531480487
cg17540575	chr19	42504627	3.32755042540776e-06	1	-0.0442695488998532
cg19704683	chr10	94609401	3.32835223614499e-06	1	-0.0499871643584847
cg15105969	chr2	36825350	3.32892590693999e-06	1	0.0145761820499936
cg22841079	chr3	11617586	3.32906699886521e-06	1	-0.0358891714732568
cg17853132	chr13	45167995	3.32911207746915e-06	1	-0.0236829566183826
cg18385190	chr14	104940369	3.329127535017e-06	1	0.045037325390539
cg23300897	chr9	132598185	3.32965540631121e-06	1	-0.00960831162921346
cg26496779	chr20	31595739	3.32980351741937e-06	1	-0.0270898258490642
cg15936446	chr5	42952369	3.32996807986024e-06	1	0.0542922673638928
cg11670363	chr2	3306372	3.33024779569524e-06	1	-0.0214586721690331
cg18762252	chr6	30540624	3.3306327779761e-06	1	-0.0129679221640795
cg11710912	chr13	107217605	3.33111257314927e-06	1	0.0407844718435568
cg06431586	chr19	34745288	3.33131726544991e-06	1	-0.00898231929975325
cg17497271	chr15	40212781	3.33203032271338e-06	1	0.0250431327166133
cg08593229	chr19	8373488	3.33216976879681e-06	1	0.0143254934558849
cg06692927	chr21	31852504	3.33244769603087e-06	1	-0.0394746382281684
cg04824022	chr16	72644371	3.33296232280222e-06	1	-0.0148076839995207
cg25745121	chr19	10138292	3.33315979529977e-06	1	-0.0277324290075769
cg06324909	chr16	33574151	3.33318400094343e-06	1	-0.039162239420417
cg16904445	chr15	99234277	3.33341370656022e-06	1	-0.0199056242936641
cg23772352	chr12	126343783	3.33442609858017e-06	1	-0.0475012577889083
cg20238978	chr3	15469317	3.33557279777408e-06	1	-0.00813756081496398
cg15463966	chr3	148446998	3.33626094692216e-06	1	0.0759208710927009
cg06816054	chr8	27695695	3.33703354381389e-06	1	-0.0288781438992872
cg09981198	chr6	10316831	3.3372561417793e-06	1	-0.0602446501819814
cg21655931	chr20	34699744	3.33773826642967e-06	1	-0.0321506241898446
cg26691179	chr16	78211809	3.33805576627665e-06	1	0.0573356429674905
cg12136906	chr1	152285877	3.33823737838009e-06	1	-0.0308658112571282
cg17731992	chr6	31324997	3.33904019918483e-06	1	0.0237911745343643
ch.1.543953R	chr1	15965817	3.33939820029305e-06	1	-0.0209994647604505
cg26985366	chr7	44261120	3.33993534866781e-06	1	-0.0546402233907637
cg05828906	chr6	126278519	3.34008914411569e-06	1	-0.00950484785728888
cg02049333	chr6	5851757	3.34041393841432e-06	1	-0.0349755763919854
cg05206789	chr4	87894298	3.34061286932991e-06	1	-0.0526506286312102
cg26518727	chr16	81908322	3.34148770208686e-06	1	-0.052830995404349
cg24736933	chr15	40633294	3.34172196189881e-06	1	-0.0486623438725387
cg22042157	chr6	94347075	3.34196756290087e-06	1	-0.0300174853712902
cg09450022	chr3	174006518	3.34279476931659e-06	1	-0.0326436017898536
cg11222219	chr2	5584614	3.34307610705056e-06	1	-0.0213696742823343
cg08967814	chr12	47462266	3.34343991141586e-06	1	-0.0449526297425739
cg16119812	chr6	32142675	3.34375133090613e-06	1	-0.0157948831387579
cg08380957	chr17	58678329	3.34383365553931e-06	1	-0.00856231938790568
cg02771260	chr11	59836817	3.34405385455606e-06	1	-0.0489527530744955
cg00056624	chr3	37902229	3.34447630261844e-06	1	0.0233189826142892
cg10790429	chr12	106974623	3.34452185273488e-06	1	0.0486914091806383
cg13525067	chr19	15662292	3.34458993616766e-06	1	0.0270422571122662
ch.3.2729882R	chr3	137584128	3.34489495034861e-06	1	-0.0139514196656229
cg23401461	chr2	47058307	3.34517961233581e-06	1	-0.0421157011264571
cg08454760	chr15	77324751	3.34552502867152e-06	1	-0.0187870049270933
cg13360823	chr19	54496353	3.34613799946508e-06	1	0.0414758654163587
cg14977279	chr14	105609411	3.34637772706952e-06	1	-0.0183621465880456
cg25724123	chr12	112450556	3.3464154247699e-06	1	-0.00992000508590951
cg05761564	chr18	48194330	3.34652121654316e-06	1	-0.0329553918829095
cg24547046	chr1	38156054	3.34676990002999e-06	1	-0.00764457955223293
cg23903708	chr2	25527266	3.34775634210301e-06	1	0.026863015487512
cg06523516	chr2	794646	3.34779110978836e-06	1	-0.0411174929243348
cg26413432	chr4	155702351	3.34820283940048e-06	1	-0.0356166780653326
cg05551003	chr3	11267072	3.34824613209098e-06	1	-0.0519277710855844
cg27572038	chr13	44139725	3.349685364615e-06	1	-0.0255416513882944
cg22283083	chr2	53160678	3.35176715178872e-06	1	-0.0273285571592413
cg05628496	chr17	17991167	3.35180462274922e-06	1	-0.0112309021026757
cg23233589	chr6	152958624	3.35187176590088e-06	1	-0.0336656020524333
cg04830316	chr1	203465361	3.35215023835976e-06	1	-0.050096492582102
cg23331238	chr8	41135695	3.35216171194769e-06	1	-0.0257915980638198
cg06546607	chr19	34013019	3.35228071467826e-06	1	0.0276856496357176
cg14113960	chr7	75043671	3.35251406748708e-06	1	0.0379803656491878
cg23230486	chr1	27718269	3.35325596476291e-06	1	-0.0294547315819153
cg07978099	chr16	83986941	3.35356108138233e-06	1	0.034028084666571
cg13862566	chr10	97665055	3.35390152433037e-06	1	-0.0162771348731374
cg00319545	chr1	177133737	3.35403647295813e-06	1	0.0264520823702153
cg17980404	chr17	38601676	3.35425813091028e-06	1	0.0537656643106608
cg21610297	chr12	53857464	3.35455199344469e-06	1	-0.0418918686518517
cg15553710	chr4	120200988	3.35471908046375e-06	1	-0.0246886101093266
cg14421700	chr17	77755965	3.35561127771406e-06	1	0.0631944302105253
cg05091817	chr2	130691926	3.35601365870327e-06	1	-0.0284814610702319
cg13726345	chr10	129948126	3.35649384052626e-06	1	0.0428979176837534
cg00717364	chr16	49499613	3.35705702643291e-06	1	-0.0369136600533314
cg04599817	chrX	101410443	3.35707320826223e-06	1	-0.0565183966506725
cg03467706	chr3	5037345	3.35715066664152e-06	1	-0.0435636282535457
cg00294558	chr1	211380962	3.35735224398161e-06	1	-0.0297262062028843
cg25448856	chr12	93172875	3.35738694528924e-06	1	0.05519905684142
cg24034106	chr12	99039011	3.35739834045582e-06	1	-0.00913272364651697
cg04723721	chr9	139915388	3.35821231830608e-06	1	-0.0342017917080329
cg21393124	chr17	48981371	3.35916966521891e-06	1	-0.0532610420347236
cg06868860	chr7	2595537	3.35918112702526e-06	1	-0.0075314941521391
cg19586661	chr11	66079705	3.35985546317231e-06	1	-0.0226326457314808
cg26639710	chr16	4987613	3.36025681127221e-06	1	-0.0338241637423029
cg05098815	chrY	9449618	3.36051879337083e-06	1	-0.0557868419925073
cg25464210	chr19	21106002	3.36055663040893e-06	1	0.029600784248783
cg05164022	chr11	112160734	3.36174956853475e-06	1	-0.00974850608235345
cg13408776	chr17	9548564	3.36179012649597e-06	1	-0.0109201127619604
cg02974204	chr16	86714765	3.36307602777847e-06	1	-0.0379461699200561
cg02536431	chr6	30691259	3.36341118501419e-06	1	-0.0323592435036078
cg00651185	chr22	47457016	3.36362299116638e-06	1	0.0213007449751276
cg01577992	chr7	102921052	3.36366113609239e-06	1	0.03912583022863
cg14759472	chr7	157867695	3.3639838253407e-06	1	0.0409704710666169
cg16676676	chr1	228558987	3.36405193667214e-06	1	-0.0570639357639806
cg18907843	chr14	53200839	3.36462942668114e-06	1	-0.0292409211613239
cg11007190	chr8	141566084	3.36479369921397e-06	1	-0.0340203609781866
cg16555537	chr7	100464771	3.36497571192999e-06	1	0.0255588712245599
cg01170099	chr14	82000431	3.36500035959218e-06	1	-0.0118862887865104
cg14500628	chr9	125646295	3.3651828614178e-06	1	-0.0241690446110386
cg03761815	chr16	28613584	3.3652129606641e-06	1	-0.0393095768935855
cg00767581	chr2	177015125	3.3658408203983e-06	1	-0.0510779380346323
cg06857865	chr5	177298965	3.3660466095929e-06	1	0.0180560800326697
cg11275737	chr5	114513322	3.36605337139995e-06	1	-0.0211087992852829
cg12616421	chr6	32017224	3.36612920082428e-06	1	-0.0230984902845422
cg00221035	chr7	7222342	3.36614969103891e-06	1	-0.0144972393212806
cg10076809	chr11	107880082	3.36621789081258e-06	1	-0.00649890424052263
cg03073003	chr12	100556734	3.36661361702244e-06	1	-0.0203793698395413
cg04527369	chr16	34256428	3.36686097904569e-06	1	-0.0495696557352886
cg09885728	chr5	137413510	3.3673426376123e-06	1	-0.0321085674450631
cg24786549	chr4	147096785	3.36744238181416e-06	1	-0.0132579580044675
cg10313197	chr16	81744554	3.36784786926652e-06	1	-0.0277782953497793
cg07969588	chr1	110877876	3.36829802621322e-06	1	-0.0219115855752497
cg06376395	chr5	98108865	3.3693108687659e-06	1	-0.00987886896556227
cg04589828	chr12	34495086	3.36950176400244e-06	1	-0.0404329144894732
cg09462281	chr19	3191030	3.37068795027961e-06	1	-0.0600212020663797
cg02896941	chr4	23890659	3.37131182990491e-06	1	-0.0333984139335069
cg08638514	chr17	75672569	3.37204678296325e-06	1	-0.058158476797951
cg15144068	chr14	106321751	3.3721388001934e-06	1	-0.0361804701014575
cg20596162	chr15	45408861	3.37222998873994e-06	1	0.0444190965242736
cg02829279	chr16	25043992	3.37248151242233e-06	1	-0.0392182467066629
cg20070837	chr14	105457758	3.37299594770531e-06	1	-0.0304313718230827
cg21695487	chr1	21112956	3.37312179007119e-06	1	-0.00786169420249315
cg10453502	chr5	1037979	3.37321951649443e-06	1	-0.0275654936415098
cg10027114	chr12	76742097	3.37368796289381e-06	1	-0.0143702071304278
cg07116010	chr9	35646325	3.37412379816566e-06	1	-0.0453062632629522
cg19344315	chr6	16669649	3.37546745107139e-06	1	0.07328526136129
cg15908877	chr18	77172633	3.37577206028096e-06	1	-0.0361022434644108
cg24493811	chr15	76017544	3.37588854350092e-06	1	-0.0204844799068637
cg00014272	chr19	2329227	3.37705049056815e-06	1	-0.00926469871692326
cg24930059	chr17	70585276	3.37743302488041e-06	1	-0.0650196932928797
cg27536559	chr22	36465149	3.37749115753531e-06	1	-0.0553155580161982
cg07718251	chr16	87671160	3.37773633738416e-06	1	-0.0300649418118911
cg24304919	chr5	113699194	3.37891628886616e-06	1	0.0375382945265062
cg13061237	chr15	89285013	3.3791674270056e-06	1	-0.0308253632858432
cg00586732	chr3	7755472	3.3794617280755e-06	1	-0.0457472113948725
cg07935012	chr18	49866407	3.37950700390983e-06	1	0.0268842123690809
cg24330485	chr2	207023983	3.38002448198177e-06	1	-0.00855422986233072
cg08063745	chr20	44690652	3.38070582814352e-06	1	0.046103578058835
cg18227776	chr8	71063694	3.38089010719723e-06	1	-0.0201779157942502
cg25061772	chr1	87794525	3.38089019230798e-06	1	-0.0109672702414992
cg07783480	chr13	93472825	3.38099402484644e-06	1	-0.0365469685712231
cg21096907	chr4	3308444	3.38119341473302e-06	1	0.0441654434012565
cg06013735	chr6	30029035	3.38150527136653e-06	1	-0.00590862022571351
cg10106268	chr4	41992139	3.38171318815066e-06	1	-0.0214233738321127
cg24877190	chr1	144521228	3.38234143939671e-06	1	-0.020335126847775
cg06184785	chr15	90456924	3.382389368562e-06	1	-0.0449100260225201
cg06417644	chr16	28081331	3.38250214237475e-06	1	-0.0477606400314809
cg02527112	chr2	176971353	3.38258669438713e-06	1	0.0302248036322152
cg22330497	chr8	59337588	3.38279849255798e-06	1	-0.0166646547009484
cg26656113	chr4	72897613	3.38300260360653e-06	1	-0.0341727779949425
cg05096182	chr10	6557506	3.38310643990264e-06	1	-0.0441616163448883
cg26975609	chr7	150777587	3.3839307574953e-06	1	-0.00806245976288072
cg07189332	chr5	87439075	3.38460500333067e-06	1	-0.0407517116876042
cg21215218	chr1	19011172	3.38528413782659e-06	1	-0.0364346254342812
cg23744372	chr2	81079	3.38549539541951e-06	1	-0.0436824063205836
cg10831901	chr20	5485294	3.3856912621539e-06	1	-0.0409718281293346
cg00292305	chrX	135729978	3.38590192316186e-06	1	-0.0382719673365934
cg23223544	chr13	114807760	3.3860666628268e-06	1	-0.0204832108967207
cg17502312	chr10	5794375	3.38655662525232e-06	1	-0.0304032340873175
cg26836577	chr19	13049292	3.38683750132841e-06	1	-0.00748991924069836
cg04779597	chr3	150345472	3.38798376694999e-06	1	0.0462749456821565
cg11576118	chr5	1938569	3.38835164828418e-06	1	-0.0232638165805507
cg26248430	chr2	61391174	3.38846380820833e-06	1	-0.015277754956399
cg22060611	chr5	139227610	3.38851326157861e-06	1	0.0385224337804676
cg24000259	chr5	55488291	3.38926660339654e-06	1	0.0240849707580962
cg06530883	chr15	30699977	3.38992349190532e-06	1	-0.0215010764421468
cg13840520	chr15	81589248	3.39054510469811e-06	1	0.0886106639233554
cg13799933	chr15	70326383	3.39095128111826e-06	1	-0.0457828505929684
cg00135056	chr3	128997295	3.39099286821783e-06	1	0.0239369813440024
cg00488364	chrX	114253315	3.39123499771445e-06	1	-0.0435429592011323
cg17488785	chrX	140009093	3.3918395584856e-06	1	-0.0451259822368336
cg01439119	chr12	106740490	3.39208727569613e-06	1	-0.0292465858104726
cg18087559	chrX	110187501	3.39230005079841e-06	1	-0.0380774149766321
cg13576178	chr19	58962846	3.39233009869455e-06	1	0.00861296621533046
cg07104380	chr17	4559132	3.39269808468136e-06	1	-0.0177071028363894
cg17976588	chr5	537510	3.39332952057934e-06	1	-0.0258342088062831
cg00919567	chr4	3520016	3.39334951562737e-06	1	-0.0219221591224174
cg11574001	chr11	706070	3.39389965886548e-06	1	-0.0259602110648479
cg17741448	chrY	22917782	3.39410600928447e-06	1	-0.0595148029878954
cg17946439	chr1	47077680	3.3948816925256e-06	1	-0.044867756324896
cg07322755	chr17	6544456	3.39495999459194e-06	1	-0.00821703724431156
cg27623126	chr2	44588720	3.39514442652813e-06	1	-0.00728002531537757
cg20608892	chr1	222646954	3.39560146296962e-06	1	-0.0109768886202334
ch.X.1639000R	chrX	113225430	3.39600861192847e-06	1	-0.0210469797308125
cg06946901	chr8	142349853	3.39608013682474e-06	1	-0.0266201728497893
cg16324633	chr5	43397167	3.39637887085283e-06	1	0.0379523449944804
cg07792708	chr4	124695251	3.39642815320283e-06	1	-0.0188437158114229
cg10234375	chr17	8060043	3.39650697165041e-06	1	0.0106941297772592
cg10502710	chr6	33391325	3.39724027490883e-06	1	-0.0307085132508407
cg01758022	chr8	141557171	3.3973276010601e-06	1	0.0445311662701248
cg20681877	chr1	7521150	3.39754783882894e-06	1	-0.0426696928654644
cg20235075	chr3	27761503	3.39755970183604e-06	1	-0.0491473556544671
cg24376337	chr11	56430801	3.39766936993281e-06	1	-0.0459518501835156
cg27563174	chr19	35760861	3.39801689621503e-06	1	-0.0223074166325956
cg04124040	chr15	65117798	3.39843676802284e-06	1	0.0113762166489349
cg18511798	chr11	2018149	3.39908000770183e-06	1	-0.0348588056035918
cg09767550	chr1	2835823	3.39911005145157e-06	1	-0.0459965573645544
cg03404485	chr12	130947033	3.3994236023517e-06	1	-0.0413170068596632
cg04178011	chr8	6876155	3.39971605194304e-06	1	-0.0455693181171229
cg00340921	chr19	7600526	3.39992597498033e-06	1	0.0101903914723366
cg18842353	chr13	97794052	3.40043471560478e-06	1	-0.0734056042234439
cg11187110	chr12	119619434	3.40103803973494e-06	1	-0.0333417631526255
cg23916646	chr6	31744545	3.40222642989643e-06	1	-0.0410533429487649
cg21582311	chr1	229475308	3.40288809410709e-06	1	0.0506427798723315
cg19446340	chr4	101208932	3.40295920136375e-06	1	-0.0378947780683276
cg15410753	chr7	2115808	3.40296622804863e-06	1	-0.0213288205286395
cg11420780	chr11	71320513	3.40303086576038e-06	1	-0.0401559944779377
cg27378762	chr15	70472705	3.40327922086994e-06	1	-0.0348306784762405
cg04873098	chr1	3165191	3.40367534811683e-06	1	-0.0514057256854189
cg26312802	chr1	70385450	3.40368119306457e-06	1	-0.0310787117234807
cg03828076	chr1	40626137	3.40472409950153e-06	1	-0.0312513397576676
cg20770803	chr17	40950659	3.40479295047383e-06	1	-0.00701821610757607
cg15329936	chr8	143360109	3.40480537806985e-06	1	-0.0319253004339145
cg15284457	chr15	100258174	3.40481972173478e-06	1	-0.0336374169960998
cg25223354	chr10	133642177	3.40553761538966e-06	1	-0.0562345385791386
cg11481351	chr1	109265387	3.405793400689e-06	1	-0.0262791152387345
cg04139641	chr9	89763570	3.4058868648673e-06	1	0.0356111251149808
cg03768622	chr1	64239401	3.40622614408652e-06	1	-0.0147527931765925
cg11791039	chr11	76757138	3.40634544366829e-06	1	-0.0188044441585369
cg07078735	chr15	60284643	3.40655746754093e-06	1	-0.0304710987615556
cg25251019	chrX	70797682	3.40672746854769e-06	1	-0.0351092034473761
cg02644610	chr10	14646258	3.40727701146231e-06	1	-0.0102329712309042
cg02084814	chr5	141722174	3.4075444183281e-06	1	-0.024397230873972
cg08942800	chr6	49681310	3.40763658742415e-06	1	-0.0666700346973267
cg00455876	chrY	9385539	3.40848693886858e-06	1	-0.0617935518429689
cg18104015	chr17	81031724	3.40855498253623e-06	1	-0.043222010634133
cg09522532	chr19	5892111	3.40895041960008e-06	1	0.0277769190586531
cg13082038	chr1	230827259	3.40905712099427e-06	1	0.042220253675233
cg22616126	chr8	33580416	3.40916801186628e-06	1	-0.0460945598326496
cg08216943	chr4	24468082	3.40919431223709e-06	1	-0.0303077788903806
cg19005891	chr9	115513756	3.4092870527019e-06	1	-0.00816136723761738
cg26127679	chr12	4648274	3.4094335043553e-06	1	-0.0127905150583746
cg00259834	chr3	16553499	3.40968946567959e-06	1	0.0660389331076907
cg05153474	chr22	39884449	3.41008089633283e-06	1	-0.0353485798438909
cg05419696	chr17	7761198	3.41063023758383e-06	1	0.00868596973387297
cg21003581	chr7	82792239	3.41074356663826e-06	1	0.0179826381823889
cg12913832	chr14	23250215	3.41084888256073e-06	1	-0.0364281612273894
cg26296266	chrX	37987646	3.41123904670709e-06	1	-0.0424849503056326
cg10201616	chr19	11198556	3.41146631749562e-06	1	-0.0211142087298926
cg08577441	chr12	12507213	3.41205404383503e-06	1	-0.0258458969982212
cg08684473	chr19	54761090	3.41205561759572e-06	1	-0.0406560850311132
cg18767964	chr1	38529973	3.41215493791713e-06	1	-0.0479685572317149
cg19947463	chr7	1113237	3.41246249799551e-06	1	0.0642414289944235
cg14457994	chr6	35441048	3.41249908846824e-06	1	-0.0174721745449056
cg18448865	chr11	14991565	3.4126645934172e-06	1	-0.0202320395794744
cg08847335	chr10	891726	3.41273116878045e-06	1	0.030301207815791
cg03935872	chr2	17935919	3.41341551196155e-06	1	-0.0122572458848768
cg02673436	chr1	193074497	3.41364074735478e-06	1	-0.00767974120231924
cg19549593	chr8	144338210	3.41376117180609e-06	1	-0.0186267511797846
cg25338581	chr12	29534561	3.4139085800701e-06	1	-0.0217839827737036
cg21844331	chrX	51074836	3.41453251163063e-06	1	-0.0374160532577438
cg01029934	chr13	41997665	3.41471498211216e-06	1	-0.0181992521467425
cg08999081	chr20	33150536	3.41512991873181e-06	1	0.0418261361309258
cg15086113	chr19	1766358	3.41568926815842e-06	1	0.0357450588015309
cg23121887	chr13	112901907	3.41619581856497e-06	1	-0.0488929848773501
cg06793967	chr11	464665	3.41650770554416e-06	1	0.0382983957047077
cg25761215	chr6	33285771	3.41739857542071e-06	1	-0.00798056152278709
cg07197864	chr1	32110446	3.41756752445616e-06	1	-0.00851876222236043
cg13872812	chr3	107399496	3.41836756187192e-06	1	0.0223783568356886
cg06935501	chr17	7760723	3.41892499545236e-06	1	-0.00838046186221747
cg04483163	chr1	147806437	3.41901349388505e-06	1	-0.0186515887998668
cg17517390	chr17	79108224	3.41930136596374e-06	1	-0.0317350899061885
cg25916044	chr7	39648696	3.4195818822448e-06	1	-0.0322764818929853
cg04145601	chr20	44641469	3.41960636249806e-06	1	-0.0436847922156445
cg18286323	chr11	1670305	3.41991504253246e-06	1	-0.0389798644490921
cg03321222	chr6	3074374	3.42023862257418e-06	1	-0.0237004736288639
cg20889841	chr6	58148898	3.42050801727659e-06	1	0.0375478423160009
cg25328184	chr5	110406414	3.42059874705126e-06	1	0.0424441186591756
cg02561482	chr6	50813551	3.42085967134281e-06	1	0.0531298056000702
cg11209957	chr21	44830921	3.42087528790443e-06	1	-0.0238977929297356
cg09061083	chr5	92916862	3.42181851596718e-06	1	-0.0125062431554026
cg18564855	chr10	15001988	3.42261119131544e-06	1	-0.0079442977736
cg03245632	chr18	12254148	3.42352829787147e-06	1	0.0307708218549499
cg07286681	chr5	176660615	3.42376311698268e-06	1	-0.0292351871150945
cg15161785	chr2	3523134	3.42394849442652e-06	1	-0.00891453786479482
cg26272214	chr1	177225888	3.42396009719799e-06	1	0.0451915611315353
cg23493553	chr3	188055123	3.42450581262157e-06	1	-0.0171639779243394
cg08619651	chr7	127807832	3.42469793056234e-06	1	0.0301450871112638
cg19558860	chr14	93582779	3.42536691026114e-06	1	-0.0106734455509934
cg06623120	chr12	2113266	3.42548006465355e-06	1	-0.0114467036672942
cg15080870	chr19	47770746	3.42563131873458e-06	1	0.0632678555503082
cg08683938	chr11	133098424	3.42578787838512e-06	1	0.0442139168075383
cg02708003	chr4	152197739	3.42620916102578e-06	1	-0.020889476901447
cg09270255	chr14	104315202	3.4262217899087e-06	1	-0.0544474382081962
cg17696109	chr16	30441409	3.42635899567529e-06	1	-0.00971370216348774
cg22282265	chr11	44582836	3.42639185318868e-06	1	-0.0237156170997781
cg09074755	chr12	29650711	3.42643879343185e-06	1	-0.0292298742388134
cg13802942	chr9	124107255	3.42677128513423e-06	1	-0.0298838935162194
cg16136187	chr2	179058025	3.42751662176892e-06	1	-0.0395063864471667
cg10766475	chr6	146864781	3.42842797311146e-06	1	0.0292299147087604
cg09614415	chr10	129535509	3.42842886541421e-06	1	0.0550897088742686
cg15369633	chr6	31744398	3.42888272000939e-06	1	-0.0223417394686842
cg10622825	chr1	172413349	3.42905727817472e-06	1	-0.0139102166484877
cg18450322	chr3	128997702	3.42911140123005e-06	1	0.0243960345311835
cg24878454	chr1	29241762	3.42920837504896e-06	1	-0.0225391130079031
cg13166635	chr11	3129068	3.42958275952083e-06	1	-0.02601452918602
cg22914595	chr8	144462127	3.42982832333024e-06	1	-0.0432262900697761
cg21943268	chr1	40418380	3.43096322512264e-06	1	-0.0607106982329881
cg02678141	chr19	12760978	3.43105527068784e-06	1	-0.0121114384132556
cg15367311	chr6	30108780	3.43161362156305e-06	1	-0.0274319234452422
cg16988008	chr11	108463728	3.43231283801457e-06	1	-0.0117046501728723
cg23917009	chr8	96813193	3.43296965810645e-06	1	-0.0499070177099759
cg25575065	chr22	51066394	3.43304453173429e-06	1	-0.0262788849411786
cg11945276	chr4	1563747	3.43316548125261e-06	1	-0.0447380322064917
cg07569264	chr16	89020038	3.43342311698645e-06	1	-0.0532217233413241
cg17131377	chr7	140956802	3.43353374492306e-06	1	-0.0522382063369352
cg24812582	chr11	47463363	3.43371370192845e-06	1	-0.0323192094145581
cg21683619	chr1	66070348	3.43471383080135e-06	1	-0.0255372686203282
cg12005950	chr6	30302816	3.43489427396046e-06	1	-0.015478786752513
cg10769251	chr19	10679905	3.4359327904858e-06	1	0.00692301227015056
cg08555912	chr4	674399	3.43606212262268e-06	1	-0.0372107735370244
cg03940437	chr1	26580624	3.43849573830275e-06	1	0.0280970005000637
cg19104072	chr11	66114776	3.4385742229839e-06	1	-0.0135868983302244
cg00742649	chr22	29190731	3.43899331950903e-06	1	0.042094012353857
cg08762253	chrX	103031565	3.43915913666573e-06	1	-0.0471042749249217
cg06751597	chr15	42788175	3.43930822511297e-06	1	-0.017595488136184
cg02571448	chr21	47294762	3.4393131999859e-06	1	-0.0347997255987447
cg20843277	chr11	70672365	3.43944577593505e-06	1	0.0623721635958853
cg15488251	chr16	15951224	3.43964707172577e-06	1	0.0245082519117945
cg08266177	chr14	94432162	3.44020295658994e-06	1	-0.0359076115297348
cg03596678	chr6	151814994	3.44029740583776e-06	1	-0.0272434522740778
cg20628743	chr1	3615715	3.44033404877832e-06	1	-0.0409363586818814
cg09839092	chr21	30446174	3.44037318789976e-06	1	-0.00785814175574321
cg23996071	chr1	60280809	3.44110271775554e-06	1	-0.0267970500925726
cg13156014	chr2	219917079	3.44132897853114e-06	1	-0.0434994556833365
cg02579620	chrX	152988658	3.44155062186271e-06	1	-0.0449233237664236
cg27110166	chr10	114866318	3.44159334166487e-06	1	-0.0249321110781389
cg12224030	chr17	48047608	3.44209607705211e-06	1	0.0479364325776167
cg07524505	chr11	44785843	3.44217053538436e-06	1	-0.0392209938001581
cg25877087	chrX	15518434	3.44219614226533e-06	1	-0.0271485683122243
cg18419070	chr3	122645440	3.44236218804348e-06	1	-0.0172258485597199
cg14633268	chr9	135393396	3.44351192210746e-06	1	-0.0257746101697647
cg25230917	chr3	66527285	3.44360104333523e-06	1	-0.0498102807887634
cg01191774	chr16	56899113	3.4447800293665e-06	1	-0.0285483976298629
cg01535726	chr8	9911482	3.44574583865041e-06	1	-0.0425326981821246
cg07101579	chr2	27274487	3.44611560695665e-06	1	-0.00735816872232819
cg04020713	chr12	53457968	3.44627416523565e-06	1	-0.0560771011734535
cg19149132	chr10	130854436	3.44657976377864e-06	1	-0.069277172146857
cg08613597	chr16	56224627	3.44660507595003e-06	1	0.0368531269430194
cg13417901	chr20	62660979	3.44724515112824e-06	1	-0.0214083283173175
cg07827630	chr5	134735597	3.44729773088331e-06	1	0.0275449516598221
cg01142564	chr10	134765033	3.44758626918616e-06	1	-0.0235211672784805
cg22676901	chr1	86174929	3.44776543204419e-06	1	-0.0397777495687324
cg07420484	chr1	210484920	3.44858752222707e-06	1	-0.00869007516557678
cg02981663	chr13	28232083	3.44859241569043e-06	1	-0.0323051190888631
cg19723705	chrX	66799850	3.44877238439406e-06	1	-0.0481708919418245
cg04371703	chr4	76602474	3.44926945777681e-06	1	-0.0171592977558538
cg13580827	chr9	72081155	3.4493726851706e-06	1	-0.0370779313438015
cg25427871	chr11	2920735	3.44983884297781e-06	1	0.0613434539470273
cg01062838	chr5	40831429	3.450054551308e-06	1	-0.0233862007719796
cg23877512	chr2	206981389	3.45039290358017e-06	1	-0.0276446782641227
cg01102013	chr19	1407727	3.45051858641992e-06	1	0.00975149716536786
cg13471424	chr1	149223500	3.45079100578931e-06	1	0.0359791026037769
cg23387109	chr10	94051229	3.45082781045643e-06	1	-0.00881817761126852
cg26670552	chr16	69600032	3.45186241370144e-06	1	0.0128992352306176
cg12167057	chr10	133606294	3.45216317207934e-06	1	-0.0470591383315483
cg04677581	chr7	158625220	3.45265917354378e-06	1	-0.0486297346870209
cg24974454	chr11	74442061	3.45279368856793e-06	1	0.0409068490085394
cg16051114	chr1	55317188	3.45289692768698e-06	1	-0.0239982995273558
cg10520622	chr2	237120313	3.45308056244438e-06	1	-0.0442286782132847
cg18359129	chr15	99436200	3.4533553355221e-06	1	-0.0278850767834352
cg06660395	chr4	1396306	3.45354386283716e-06	1	0.0411243086022518
cg11798909	chr1	1567820	3.4536685165602e-06	1	-0.0396117244438721
cg18347423	chr19	4723614	3.45381054500097e-06	1	0.0112645516434776
cg12467191	chr15	75074068	3.45434697553009e-06	1	-0.012305311193182
cg01228271	chr3	142663294	3.45452281500938e-06	1	-0.0398395777828374
cg06655291	chr10	30980898	3.45471464150567e-06	1	-0.0471460534691943
cg13847640	chr2	87035982	3.45545444276938e-06	1	-0.035937669696298
cg25621184	chr12	121211555	3.45611751366719e-06	1	-0.0200729778326722
cg17674495	chr6	32935917	3.45612454196438e-06	1	-0.00857622781684124
cg13210512	chr20	48531577	3.45617628712714e-06	1	-0.00772074256944856
cg13676383	chr9	130214235	3.45626194356248e-06	1	-0.00891089404992281
cg27389806	chr8	109798147	3.4570225787492e-06	1	-0.049048966823531
cg08780220	chr17	62844248	3.45734036014284e-06	1	-0.0253485374113795
cg19165946	chr7	138719443	3.45765679249225e-06	1	-0.0385195640702897
cg01568488	chrX	37767516	3.45804025109661e-06	1	-0.0375412413244461
cg13823003	chr17	72856049	3.45834474805832e-06	1	-0.0153976441261621
cg14115218	chr2	88930178	3.45876887245082e-06	1	-0.0277668655208972
cg24385902	chr6	144617301	3.45937570491271e-06	1	-0.0245103048597221
cg17449759	chr1	168466986	3.45944658501772e-06	1	-0.0473800265196673
cg15217187	chr12	122150491	3.46010556561814e-06	1	-0.00777037315732507
cg04770983	chr6	29855965	3.46018645840555e-06	1	0.0231437643612029
cg14561282	chr4	175839468	3.46071664515981e-06	1	-0.0369294460868161
cg04151220	chr6	30080393	3.4608341255478e-06	1	-0.0382910865820484
cg15377518	chr2	145278113	3.46083571710429e-06	1	0.039305193709348
cg23500537	chr5	140419819	3.46088834519194e-06	1	0.0453058465287135
cg27335999	chr10	556044	3.46146230801846e-06	1	-0.0343703200249329
cg08810779	chr6	30640919	3.46196474321311e-06	1	-0.00894461521533755
cg00331616	chr13	20207201	3.46198963960836e-06	1	-0.0491492258652751
cg11296230	chr1	29450836	3.46245525969019e-06	1	-0.0200312294428174
cg26476852	chr7	27204728	3.46285043401475e-06	1	0.0460517538381222
cg21608600	chr2	45228716	3.46401152237889e-06	1	0.0478246732057995
cg26912314	chr16	56291781	3.46460560562136e-06	1	-0.0550423791695809
cg00804510	chrX	154302208	3.46496856359921e-06	1	-0.0201058181001505
cg05585742	chr4	812684	3.46515930980972e-06	1	0.0482255298447992
cg13270464	chr2	220071789	3.4657699379707e-06	1	0.0263903524118348
cg19895380	chr1	143913569	3.46716283764895e-06	1	-0.0147154800429172
cg15867079	chr4	117847545	3.46748939568802e-06	1	-0.0375055998511003
cg24515136	chr17	49024834	3.46824753813824e-06	1	-0.0258209044013632
cg18176842	chr2	14776096	3.46839143069315e-06	1	-0.0298245307770505
cg03987573	chr7	74019174	3.46900968857268e-06	1	-0.0260212908906771
cg18426860	chr6	159592134	3.47031016677617e-06	1	-0.0518578985109888
cg04672622	chr12	114724257	3.47106426523815e-06	1	-0.0445979406053061
cg01296877	chr1	2274955	3.47114933656849e-06	1	-0.0679826466977981
cg07280936	chr4	3486204	3.47152287552534e-06	1	-0.0707281945914884
cg22504778	chr17	40950793	3.4719645409531e-06	1	-0.00810793646176224
cg08585489	chr19	35782865	3.47316315699661e-06	1	-0.0441309484085252
cg14591352	chr13	113030235	3.47319187509914e-06	1	-0.048227625527489
cg02143743	chr15	87070843	3.47364554595589e-06	1	-0.0402854548735724
cg05936441	chr20	37356844	3.47371861501744e-06	1	0.038804289679342
cg27038717	chr8	125741566	3.47406326546252e-06	1	-0.0355475478232685
cg27159477	chr6	36641584	3.47414737040074e-06	1	-0.0134633899927038
cg08092393	chr14	64970675	3.47531189762317e-06	1	0.00848882179452295
cg10951289	chr1	205391381	3.47571502731339e-06	1	-0.0228632878617008
cg27135692	chr14	60097536	3.47629016420121e-06	1	0.0309145884458349
cg13790727	chr20	36148738	3.47675504617607e-06	1	0.0435670270848618
cg18737667	chr14	74551505	3.47685106505793e-06	1	-0.0120819024218448
cg14142977	chr9	133758489	3.47795977612237e-06	1	-0.0215527722815019
cg00503338	chr7	1538606	3.4782624901735e-06	1	-0.0211798702008333
cg00221625	chr2	241499851	3.47864302762847e-06	1	-0.00889732660384354
cg23337361	chr6	13013668	3.47945973975274e-06	1	0.028734719903657
cg27374758	chr3	121675259	3.48049173274294e-06	1	-0.0339781769338141
cg26109423	chr4	141543410	3.48061373367641e-06	1	-0.031015390355142
ch.2.1497140R	chr2	65548548	3.48134386424556e-06	1	-0.0134906836556621
cg10979742	chr10	71906521	3.48174753130569e-06	1	-0.00885480871447608
cg15336997	chr5	82770250	3.48188234082772e-06	1	0.02263140790085
cg25767504	chr3	38040374	3.48208976642526e-06	1	0.0323534578921544
cg12766967	chr10	75561895	3.48229708971486e-06	1	-0.0210579906561987
cg09773586	chr12	46778276	3.48258324777528e-06	1	-0.0270054981660633
cg04447123	chr8	22857672	3.48451461635743e-06	1	-0.0087598922065743
cg13973449	chr7	91834102	3.484675535984e-06	1	-0.0239709188920407
cg06926936	chr5	159550084	3.4849513563654e-06	1	-0.0227452405165251
cg02914427	chr16	29674184	3.4852080280349e-06	1	0.0930623579283253
cg12317414	chr10	75407991	3.48641098767831e-06	1	0.0520852718842052
cg01850798	chr4	77341251	3.48686421254738e-06	1	-0.0333768267940754
cg20052509	chr2	242758129	3.48699898738438e-06	1	0.0281304309372115
cg13392468	chr9	139701199	3.48711680456565e-06	1	-0.0393629644907245
cg11597497	chr19	45257305	3.48739158523173e-06	1	0.0517488409574144
cg12722569	chr6	167370648	3.48781882895063e-06	1	-0.0216676162454624
cg00667048	chr1	2314670	3.48786748968267e-06	1	-0.042539451680233
cg00375448	chr10	92980276	3.48841962925184e-06	1	-0.00732114841491885
cg26921586	chr4	493489	3.48901936059914e-06	1	-0.00855662629018004
cg26886875	chr6	31627653	3.48977712010393e-06	1	-0.0481481643156602
cg02286715	chr4	6473881	3.48984335185921e-06	1	0.0322041013167559
cg23499115	chr3	179590806	3.49007480376115e-06	1	-0.0377704007872805
cg12730323	chr1	200004757	3.49034967518973e-06	1	0.0458914413261339
cg01466011	chr3	156837590	3.49041604791204e-06	1	-0.0498173448535305
cg13320114	chr6	26216906	3.49044277966781e-06	1	-0.0245265418310141
cg09795794	chr17	66531872	3.49065506515423e-06	1	-0.0239895146857339
cg14908766	chr12	76098020	3.49132839117459e-06	1	-0.0417301441235813
cg00724111	chr11	47209415	3.49155593437506e-06	1	-0.0384557957049109
cg05973414	chr8	810529	3.49184313681835e-06	1	-0.0503627594847538
cg02051290	chr22	42967981	3.4918926152153e-06	1	0.0147451733754575
cg14201528	chr3	9791684	3.49216572797507e-06	1	-0.0112216961252693
cg24971181	chr8	25316395	3.49229871373913e-06	1	-0.007500744052199
cg06579338	chr16	20814739	3.49237150684025e-06	1	-0.0435348138096957
cg07812589	chr16	49195595	3.49259881705432e-06	1	-0.0537433325946363
cg20515377	chr6	167276650	3.49312583569394e-06	1	-0.0311660440911396
cg03182620	chr10	661319	3.49331537000009e-06	1	0.0398876660685103
ch.2.1028977R	chr2	43171019	3.49359795267129e-06	1	-0.0225173060967306
cg19985595	chr1	16010226	3.49367056117563e-06	1	-0.035445002325554
cg04894958	chr3	140271994	3.49440145570618e-06	1	-0.0357607841732357
cg05095252	chr2	150308042	3.49443125477823e-06	1	-0.0565448714033631
cg16190746	chr5	167000745	3.49466714680693e-06	1	-0.0282354210833221
cg06545490	chr2	121071092	3.49532457329041e-06	1	-0.0290819684149058
cg17930550	chr1	67519474	3.49555634679402e-06	1	0.021313050753114
cg04519177	chr16	3314928	3.4957405145634e-06	1	0.0230122250631756
cg11021305	chr6	36410485	3.49615138372427e-06	1	0.0126826318848959
cg16867657	chr6	11044877	3.49623807588887e-06	1	0.0605139092790086
cg14016676	chr1	227182615	3.49661911457399e-06	1	0.035277417575588
cg02929869	chr3	149688583	3.49742778266022e-06	1	-0.00756298331377863
cg24545964	chr1	40108561	3.4979918682884e-06	1	-0.0545644337687271
cg15243474	chr11	134282918	3.49901753684002e-06	1	0.023710585942777
cg05969659	chr3	143692785	3.49943319101922e-06	1	-0.0285138789201241
cg24698655	chr6	28557774	3.49989512726472e-06	1	0.0475434701001753
cg15558448	chr2	50422390	3.50003389396587e-06	1	-0.0331249542808977
cg13863638	chr6	7199401	3.50049013240518e-06	1	-0.0206542883140401
cg15476885	chr12	14968227	3.50096491246541e-06	1	-0.0200293392557404
cg05665326	chr13	75814418	3.5015168258892e-06	1	-0.028012240931589
cg15157628	chr10	50384808	3.50167916370238e-06	1	-0.0259700573824227
cg26276898	chr3	159754204	3.50172514924314e-06	1	-0.0228982211955129
cg26751631	chrX	73834295	3.50181852312475e-06	1	-0.0397307921536434
cg27548256	chr19	39217070	3.5021727542617e-06	1	-0.0260442329461857
cg13368042	chr11	103713957	3.50232004217078e-06	1	-0.0577993120377039
cg10288437	chr6	158432894	3.5023517666076e-06	1	-0.0485963364822957
cg06807837	chr8	1877952	3.50270746787137e-06	1	-0.0382824819838742
cg04858164	chr15	57324333	3.50277824917614e-06	1	0.0492837243204443
cg21623566	chr18	49868513	3.50280741279155e-06	1	0.0420561914509213
cg26999423	chr17	10017891	3.50294611649808e-06	1	-0.0410561395579332
cg04118154	chr1	45140072	3.50305368122516e-06	1	-0.00788289053757729
cg03861496	chr19	1248371	3.50456730418479e-06	1	-0.0258488938065663
cg20331457	chr22	22288559	3.50503934912195e-06	1	0.0494251168753193
cg13452923	chr3	196243269	3.50511989932511e-06	1	-0.029530377714235
cg22139166	chr5	124071107	3.50523401496633e-06	1	0.037870587522377
cg23198262	chr14	22978073	3.50550880441442e-06	1	-0.0511052616498154
cg16897885	chr17	21280501	3.50551897169396e-06	1	0.0257827412685525
cg23409835	chr21	15112617	3.50551923898646e-06	1	-0.0240596050739327
cg20001087	chr1	205291791	3.505803278112e-06	1	-0.0320837821926388
cg19556599	chr5	872256	3.50624237836249e-06	1	-0.00933434059717674
cg24474998	chr16	19533603	3.50664951200812e-06	1	-0.00719167644261203
cg07014206	chr10	2547000	3.50675448594007e-06	1	-0.0432036400137445
cg23363182	chr2	181467187	3.50706863958829e-06	1	-0.039668294867406
cg13402865	chr1	206671408	3.50843048639263e-06	1	-0.0193275156417378
cg09131151	chr11	133782453	3.50877307147098e-06	1	-0.0390771242524918
cg05061813	chr7	26301575	3.50877504667031e-06	1	-0.0154273163036932
cg06384623	chrX	133119308	3.50882519759055e-06	1	-0.0524866298610586
cg04447621	chr6	3849475	3.5092489983275e-06	1	-0.0332153216738817
cg15887709	chr7	1270976	3.50929759567273e-06	1	0.0361057823903821
cg26311677	chr3	168142949	3.50976285574228e-06	1	-0.0281839882849905
cg03888447	chr2	36607424	3.50992146291962e-06	1	-0.0181020994153218
cg27009036	chr2	233722726	3.51079897763202e-06	1	-0.0151425985922616
cg17462978	chr7	150262075	3.51164987370735e-06	1	-0.0550508979125373
cg15543919	chr20	48184692	3.51192735075114e-06	1	0.0288286019418981
cg10821050	chr7	155603913	3.51219131693963e-06	1	0.0214856640557967
cg19639831	chr7	45808481	3.51240181495025e-06	1	-0.0108577543117768
cg16469223	chr3	184095245	3.51317861265022e-06	1	-0.0310932827041141
cg01043019	chr6	127440510	3.51325138814526e-06	1	0.0348705034744613
cg12285409	chr2	9614722	3.51332579086099e-06	1	0.0177925997130277
cg23720732	chr20	44650380	3.51333895764396e-06	1	0.0343073296134638
cg25380622	chr5	150695684	3.5133987473049e-06	1	-0.0246139739506873
cg23499789	chr19	53344366	3.51398111090909e-06	1	-0.0184558298238766
cg27656286	chr19	21933268	3.51407781432406e-06	1	-0.0326081157142987
cg16177732	chr18	10032765	3.51450742421755e-06	1	0.0736680496555853
cg24762231	chr12	54690793	3.51463257833348e-06	1	0.0578840548777991
cg04960614	chr11	5528087	3.51553292675423e-06	1	-0.037049590832466
cg18349138	chr21	19617138	3.51581523333138e-06	1	0.0441440701011067
cg26782825	chr8	110989116	3.51615690847427e-06	1	-0.0388806068401017
cg01212677	chrX	24483290	3.51623281668278e-06	1	-0.057308971907974
cg19942213	chr7	117476040	3.51645895992643e-06	1	-0.0299935900643604
cg06236976	chr8	145066299	3.51656609549658e-06	1	-0.0212066103520435
cg20151617	chr1	160464665	3.51692171060133e-06	1	-0.0410076673682333
cg07121050	chr1	40503386	3.5175960922079e-06	1	-0.02110225530258
cg24677002	chr1	22965435	3.51843231541299e-06	1	-0.0401116950975522
cg23114964	chr1	42217077	3.51868589099207e-06	1	0.081143804343469
cg02225085	chr5	87975992	3.51874718660021e-06	1	0.034368298868541
cg14784788	chr5	137667435	3.51960186903307e-06	1	-0.00785644522555472
cg17651890	chr8	104709583	3.51976400075197e-06	1	-0.0462946276277101
cg15598423	chr19	45942875	3.51983011683825e-06	1	-0.0094687292448296
cg05404459	chr2	8802585	3.51985787149401e-06	1	-0.0392914807564964
cg14785679	chr7	31093176	3.52049034382956e-06	1	0.0283700554586768
cg14246204	chr20	33735151	3.52222547761963e-06	1	-0.00800910218403791
cg01144693	chr1	85359106	3.5226934075314e-06	1	0.0241941694082688
cg10864056	chr5	132452454	3.5232003884317e-06	1	-0.0224566891308179
cg02016642	chr12	108127402	3.52400028711469e-06	1	-0.0168006931101602
cg22813622	chr15	89786761	3.52423449627983e-06	1	-0.0435743516181948
cg13672342	chr2	96930546	3.5245276409408e-06	1	-0.0432023957281128
cg21810910	chr1	212588407	3.52536384336545e-06	1	-0.00837484729420089
cg00362959	chr5	142150831	3.52571251654877e-06	1	-0.00919094537893301
cg16784714	chr3	8275973	3.5257695512617e-06	1	-0.0207791888346747
cg00663686	chr18	33553117	3.52608524421609e-06	1	-0.0101925681921196
cg13530320	chr10	135269787	3.52624713197492e-06	1	-0.0443570234321169
cg12461281	chr5	148288661	3.52627448566919e-06	1	-0.0542075316512108
cg09980058	chr19	18898325	3.52684313353618e-06	1	0.0522855655894815
cg05265607	chr10	98900817	3.52770292582793e-06	1	-0.0566844597559241
cg12984369	chr12	125398157	3.52774391619681e-06	1	-0.0429988768007797
cg01385327	chr10	123356336	3.52780559540655e-06	1	0.0358688962746862
cg21302989	chr21	32410600	3.52847695470288e-06	1	-0.0272585328905476
cg25961684	chr2	219536870	3.52928018542245e-06	1	-0.00858731758196584
cg08557180	chr2	33953203	3.52947990530419e-06	1	-0.0348293769058604
cg18446044	chr11	57092605	3.5297636247966e-06	1	-0.00891583860348772
cg25282976	chr17	79005047	3.5303339337753e-06	1	0.0628543710624872
cg26409978	chr12	56511862	3.53041271830242e-06	1	-0.00761423291537137
cg24049154	chr7	140912480	3.53070662427162e-06	1	-0.0293371696547696
cg22344611	chr11	17743610	3.53088235799547e-06	1	0.0434775596553463
cg00972313	chr10	1531243	3.53232122331063e-06	1	0.0525226000538125
cg17650397	chr7	614831	3.53307868151375e-06	1	0.0433556511240995
cg21271753	chr22	37499451	3.53328195229688e-06	1	0.0465625222568359
cg25086874	chr3	112067412	3.53328887644113e-06	1	-0.0369128300412517
cg21245300	chr7	155675943	3.53362474863077e-06	1	-0.0426150752757118
cg11405475	chr1	203830200	3.53442757953194e-06	1	-0.0756416003397698
cg23149072	chr14	100046494	3.53472842095382e-06	1	-0.0544745712399827
cg05624564	chr8	143509535	3.5354214408651e-06	1	-0.0255801025534872
cg12413579	chr1	36108206	3.53646122674282e-06	1	-0.0417879773603818
cg21605512	chr15	43893898	3.53691188850038e-06	1	-0.0277913767383381
cg07571951	chr7	75931608	3.53883431979297e-06	1	-0.0360580949270411
cg06304576	chr17	56160518	3.53933288984819e-06	1	-0.00841620964541435
cg27225422	chr7	148735985	3.53937611231202e-06	1	-0.0278967868329749
cg14519063	chr14	91317799	3.53947582074506e-06	1	-0.0383598082521683
cg26204267	chr4	132666925	3.53959970702903e-06	1	-0.03042640631832
cg02750728	chr3	4431884	3.5397575303238e-06	1	-0.0253759374123708
cg12286804	chr10	103457463	3.54042871800985e-06	1	-0.0309331182590313
cg13613853	chr19	34288332	3.54051920865854e-06	1	0.0116434002421153
cg20684251	chr19	51840554	3.54052175824545e-06	1	-0.0187773930398925
cg09554007	chr16	89627174	3.54083406504108e-06	1	-0.00956347450405868
cg17566196	chr19	48800755	3.5409825288348e-06	1	-0.0249550853703773
cg19758881	chr2	217928518	3.54168365471241e-06	1	-0.0437437761290006
cg17493193	chr1	26440896	3.54172837833785e-06	1	-0.0453902413245907
cg22307471	chr11	21166228	3.54175399095438e-06	1	-0.048792403896637
cg19482537	chr5	156692823	3.54235173878905e-06	1	0.0176425821174719
cg00876196	chr19	55315034	3.543116532318e-06	1	-0.0421167397892193
cg24523147	chr10	102421067	3.54317996889839e-06	1	-0.0359264611859434
cg06921464	chr2	219844617	3.54357092100659e-06	1	0.0231329623074524
cg23004409	chr17	43128367	3.54385468970715e-06	1	-0.0322181351939103
cg00981643	chrX	153363708	3.54411553157249e-06	1	-0.0427996199246215
cg09582482	chr1	201390839	3.54469015732889e-06	1	-0.0320802148082818
cg07202214	chr11	76381081	3.54489542429715e-06	1	-0.0443819472089824
cg05952572	chr11	72295425	3.54493452667673e-06	1	0.0507975538159689
cg26666580	chr16	12183835	3.54594895426655e-06	1	-0.0415642156138759
cg14640149	chr2	216546226	3.54613671036565e-06	1	-0.0589015857144048
cg12044213	chr6	31124978	3.54710772991521e-06	1	0.0470363165912412
cg05059480	chr15	40633202	3.54721312984996e-06	1	-0.0488632058224173
cg13452718	chr1	23670887	3.54732852615128e-06	1	-0.00869892827951037
cg07214314	chr6	160511937	3.54770103629624e-06	1	-0.0330721310870807
cg11188443	chr20	54824646	3.54827947228235e-06	1	-0.0356277662938888
cg11888270	chr10	113941466	3.54877163135576e-06	1	-0.0405528299331161
cg04747308	chr2	118943906	3.54899753709498e-06	1	0.0163149739600831
cg26212303	chr15	41220719	3.54912086363561e-06	1	-0.0109107697155037
cg07277387	chr15	75315724	3.54999181263233e-06	1	-0.0100494330366552
cg23982868	chr13	73356430	3.55008285383683e-06	1	-0.00824943349212526
cg25628310	chr3	57543243	3.55081551077057e-06	1	-0.0202334035863791
cg18617393	chr22	42322502	3.55083653706191e-06	1	-0.0152505847667272
cg04383012	chr2	231921692	3.55238658840136e-06	1	-0.00779806485152756
cg08576095	chr4	18419287	3.5524834787906e-06	1	-0.0259858150973899
cg18219180	chr2	204800350	3.55293774603845e-06	1	-0.0305309636707929
cg10236261	chr12	110573183	3.55300241980029e-06	1	0.0564115410361367
cg17576288	chr13	79177877	3.55321128423129e-06	1	0.0329395565583817
cg05877109	chr14	23775794	3.55342176427195e-06	1	-0.0268009876440166
cg18120259	chr6	43894639	3.55345698587957e-06	1	-0.0510272039017164
cg18175410	chr18	21083641	3.55364180029146e-06	1	-0.00831809633051076
cg05245170	chr2	558220	3.55403587383615e-06	1	-0.0401957930431599
cg08885800	chr1	201084119	3.55485570089396e-06	1	0.039925787982127
cg14471727	chr14	97263643	3.55530180753437e-06	1	0.0111745321763664
cg25955816	chr1	228612876	3.55613563078534e-06	1	-0.0339056570192432
cg14182682	chr14	57857589	3.55638959383427e-06	1	0.01687039122097
cg21648121	chr2	795273	3.55652653149719e-06	1	-0.0590349585014312
cg06600725	chr12	48690915	3.55669817883246e-06	1	-0.0511341676414725
cg06666194	chr8	20186043	3.55673038922638e-06	1	-0.0399589884011485
cg05971678	chr10	125770089	3.55696701569673e-06	1	0.0630992317408416
cg23706441	chr14	104181929	3.55710283484972e-06	1	-0.00782979141589873
cg09802018	chr11	46357562	3.55740197941407e-06	1	0.0431030953475825
cg21074015	chr8	23313978	3.55761600892234e-06	1	-0.0449650481864175
cg09547032	chr19	13906148	3.55802450580983e-06	1	0.00843833583476741
cg24411817	chr7	153449200	3.55810638866945e-06	1	-0.0386032044056351
cg05570153	chr2	43942393	3.55818366844578e-06	1	-0.0227183882997034
cg22808839	chr14	93415226	3.55933104905667e-06	1	-0.0308039147147241
cg08823186	chr16	347294	3.55988104304545e-06	1	-0.0255708544635072
cg04978078	chr6	10383147	3.55994973917794e-06	1	0.0552591760115493
cg10351052	chr14	55661413	3.56083011659316e-06	1	-0.0246945918890502
cg02469186	chr5	161277234	3.56126068527233e-06	1	-0.0464056873348697
cg23112301	chr5	10765559	3.56157638504678e-06	1	-0.0231524475627881
cg07634101	chr3	182816873	3.56175115134599e-06	1	-0.0178832974782292
cg01915951	chr20	62130500	3.5627151590545e-06	1	-0.0141969607314444
cg03504865	chr4	107958152	3.56280010327024e-06	1	0.0370546435160123
cg11587584	chr6	29692372	3.56364359744624e-06	1	-0.0444551720603318
cg09193193	chr15	86385537	3.56400135969553e-06	1	-0.0231964352372429
cg07825606	chr16	3075575	3.56460806820882e-06	1	-0.0140187520490154
cg22160121	chr3	138153168	3.56463012673703e-06	1	-0.0417493040696924
cg02067098	chr1	3195570	3.565376401931e-06	1	-0.0358023021769652
cg01133856	chr18	11822136	3.56564395343851e-06	1	-0.0283778601091332
cg25384247	chr17	4890629	3.56622523999838e-06	1	0.00858700389773704
cg19462523	chr3	181429908	3.56666429058194e-06	1	0.030269432284695
cg07326768	chr15	86337453	3.56727674645761e-06	1	-0.00726869420978578
cg01807649	chr19	55014357	3.5672838291095e-06	1	-0.0441688194403803
ch.16.486323F	chr16	13461010	3.56778662993575e-06	1	-0.0331696982218123
cg25821143	chr7	157529705	3.56892031695406e-06	1	-0.03583650951743
cg08658810	chr6	28832727	3.56907640367029e-06	1	-0.0356156633318395
cg04656171	chr15	42211689	3.5693842529174e-06	1	-0.0247914576371144
cg14141919	chr2	10572524	3.56945405407395e-06	1	0.0449176103066507
cg20483719	chr13	114799652	3.56956965386664e-06	1	-0.0361875912989271
cg21490417	chr19	13614141	3.5696120353955e-06	1	-0.0440035349190501
cg03782584	chr2	139258740	3.57025622170208e-06	1	-0.0376666084087044
cg04320044	chr16	2512503	3.57040150512026e-06	1	0.0164238514837497
cg11303738	chr3	42977889	3.57159838007505e-06	1	-0.0387566580842813
cg15414930	chr6	17985564	3.57201831201077e-06	1	-0.0577351630687803
cg10993409	chr3	93693147	3.57218300073517e-06	1	-0.0371926360583188
cg22051754	chr9	139069756	3.5728035070552e-06	1	-0.0380673114594625
cg24265957	chr8	119080372	3.57285078600595e-06	1	-0.0461697358001718
cg11321092	chr5	144325284	3.57309518626114e-06	1	-0.0561188267301494
ch.15.1538350R	chr15	90174190	3.573405209908e-06	1	-0.0171682871698987
cg02570493	chr6	42089403	3.57360988281097e-06	1	-0.0476000298218145
cg10721001	chr19	4066943	3.57389995157978e-06	1	0.0100992907502655
cg22543648	chrX	48644610	3.57404888273684e-06	1	-0.0251416978665749
cg24093538	chr17	75883546	3.57427344557619e-06	1	-0.033573805093671
cg21373263	chr10	126751982	3.57429442937207e-06	1	-0.0461215970220905
cg02300379	chr10	95536738	3.5746406863893e-06	1	-0.0480990921227333
cg11237948	chr19	45976488	3.57506663732965e-06	1	0.0398990658043748
cg04619852	chr1	2234433	3.57538374306285e-06	1	0.0376999639141747
cg02357404	chr4	41700716	3.57588615072925e-06	1	-0.0219418131945853
cg25479254	chr19	58816601	3.57646511924939e-06	1	-0.00836223150831522
cg04951797	chr3	20226964	3.57670048537263e-06	1	-0.0457773335183221
cg02232988	chr14	53340748	3.57682064355815e-06	1	-0.0429343972091749
cg07171893	chr8	144473450	3.5771556479259e-06	1	-0.0428058124027154
cg16431864	chr12	74686430	3.5774267090017e-06	1	-0.0225256113569162
cg02337388	chr19	3163114	3.57744719475023e-06	1	-0.0576995274161458
cg24434098	chr19	42773364	3.57747696244334e-06	1	-0.00844309550802904
cg17110364	chr2	43903227	3.57771854595692e-06	1	-0.0461506736582636
ch.X.98007042R	chrX	98120386	3.57795122285183e-06	1	-0.0265859625551964
cg16188349	chr3	61656617	3.57806473625592e-06	1	-0.0210238381967566
cg22596500	chr3	9599401	3.57810662410882e-06	1	-0.0460539878396669
cg20036706	chr10	131711529	3.57821568617853e-06	1	-0.0524178022055308
cg12691427	chr8	141567025	3.5783078876582e-06	1	-0.0323850858524575
cg05450805	chr10	31435733	3.57906827859946e-06	1	0.0608942283646737
cg21585671	chr2	148264689	3.57909149924517e-06	1	-0.0210809762679126
cg01109660	chrX	19008190	3.57956922550739e-06	1	-0.0463944790980513
cg04158612	chr16	1157349	3.58001965995972e-06	1	-0.0532842356492755
cg13783191	chr2	43618836	3.58012150475326e-06	1	-0.0549596093164263
cg22857604	chr1	206730695	3.58021637791539e-06	1	-0.0116457006696709
cg19431963	chr5	90679134	3.58038787598416e-06	1	-0.00905903182826852
cg24768116	chr2	27665128	3.58084826407122e-06	1	-0.0534254485887591
cg19619065	chr5	159849010	3.58093952037683e-06	1	0.014427390425833
cg01735277	chr15	75077691	3.58116324455727e-06	1	0.0560605394061922
cg00022259	chr12	133385284	3.58116840693025e-06	1	-0.0196077931331683
cg15820432	chr2	20019129	3.58282608387091e-06	1	-0.0312470294501132
cg14500614	chr5	1324645	3.58304178068682e-06	1	-0.0149732169244069
cg13672444	chr12	16049851	3.58314798976454e-06	1	-0.0253238640820022
cg16563178	chr3	50358443	3.58345473874818e-06	1	0.0127163468923281
cg12743425	chr17	29877216	3.58345810693917e-06	1	-0.00908730462270104
cg08597719	chr7	157528576	3.58419425407215e-06	1	-0.030657409981329
ch.2.3422646F	chr2	169470259	3.58478780887588e-06	1	-0.0154586994170766
cg17163767	chr22	36682850	3.585577112237e-06	1	-0.0472244666017496
cg19855402	chr1	33958951	3.58625459265236e-06	1	-0.0105930397631671
cg13906548	chr16	75600564	3.58643130566925e-06	1	-0.00900909097597216
cg26520930	chr1	41250117	3.58663466702837e-06	1	0.0398800992602061
cg15073853	chr19	18549131	3.58756855710347e-06	1	0.0384553631918956
cg24360747	chr11	129230721	3.58766605651411e-06	1	-0.0448664595405179
cg00466827	chr20	57465691	3.5893013984187e-06	1	0.0217311746495428
cg15857427	chr11	134095157	3.5895950966333e-06	1	-0.0088859234836668
cg09841774	chr3	39233997	3.58966133441031e-06	1	-0.0323996266098221
cg04618340	chr15	93974215	3.59043301015115e-06	1	-0.0311158596199255
cg22424532	chr7	117067727	3.59077954102159e-06	1	-0.0410295155150167
ch.8.969355F	chr8	41157337	3.59200001640844e-06	1	-0.0394109832874656
cg14646653	chr7	42233161	3.59266694003208e-06	1	-0.0593883946369886
cg02974659	chr10	29431837	3.59267357552867e-06	1	-0.0383366615507151
cg13763783	chr10	95517562	3.59393728565986e-06	1	-0.038163731913914
cg26990835	chr16	29831705	3.59419857324433e-06	1	0.0292569215434297
cg24064594	chr2	127414827	3.59500957569095e-06	1	0.0780772875008935
cg07102320	chr11	46171075	3.59597212107248e-06	1	-0.0369694763336082
cg23639257	chr17	73663270	3.5961925742117e-06	1	-0.0089568258104046
cg13496324	chr7	90893736	3.59626995935867e-06	1	-0.00727940464579432
cg13423140	chrX	153167905	3.59678327731321e-06	1	-0.0523863410498033
cg05830618	chr21	41170358	3.59705021471445e-06	1	-0.0246657190844132
cg14328683	chr9	139909161	3.59735547665257e-06	1	0.0219365916088914
cg18172135	chr3	185912486	3.59748852817772e-06	1	0.0606669874905905
cg15665925	chr11	62380340	3.59784900193355e-06	1	0.00985056464807357
cg07179457	chr14	74034619	3.59792584452452e-06	1	-0.0368123051441749
cg26802564	chr1	30446406	3.59824529706197e-06	1	-0.0476167127258716
cg07839742	chr6	84761960	3.59851106615437e-06	1	-0.0746944105596774
cg15852516	chr8	17270812	3.59861792422909e-06	1	0.0341036667833722
cg00421221	chr2	121106091	3.59867411849221e-06	1	-0.0476321527357533
cg14619560	chr9	33076428	3.59871038685572e-06	1	-0.008230994176791
cg20706766	chr6	33589030	3.59896655240809e-06	1	0.0364881784107441
cg09219402	chr1	247282458	3.59927615350702e-06	1	-0.0368666996501902
cg10125428	chr1	73463170	3.60072052122556e-06	1	-0.0307722780458712
cg15912086	chr12	128318241	3.60077068905525e-06	1	-0.049478354914695
cg17852245	chr5	153688187	3.60176175996136e-06	1	-0.034994308900419
cg26053073	chr8	131455383	3.60176812077952e-06	1	0.0281235585763036
cg13267747	chr5	141031176	3.60176861277621e-06	1	-0.0256674395278469
cg13024709	chr2	131792772	3.60193687090313e-06	1	0.037767030605288
cg03576809	chr9	38619668	3.60238638319298e-06	1	-0.0293646044365536
cg24026570	chr6	64290014	3.60263213592416e-06	1	0.026448475131439
cg00253339	chr16	29855911	3.60344362251235e-06	1	-0.0218905964035798
cg04132540	chr8	56851846	3.60357622995361e-06	1	0.0640796997369467
cg20773320	chr5	179048967	3.60384600322138e-06	1	-0.022579810148676
cg05533326	chr16	29128686	3.60387788419491e-06	1	-0.013716780846158
cg16652598	chr7	4873172	3.60397091234985e-06	1	-0.0357256343503523
cg10898067	chr7	1137834	3.60502362482548e-06	1	-0.018914726935541
cg09331206	chr16	30108321	3.60512974108171e-06	1	-0.0335796227080667
cg13773570	chr6	6006707	3.6053366166543e-06	1	0.0419761966074026
cg17612270	chr1	1259944	3.60546313752575e-06	1	-0.00876143494814142
cg11972176	chr20	13607947	3.60589069479977e-06	1	-0.0182814257573083
cg17465343	chr4	77128252	3.60665247363256e-06	1	-0.0373164900044189
cg00038446	chr1	172635668	3.60686498248529e-06	1	-0.0278914019483443
cg04960342	chr16	86870745	3.60694380707581e-06	1	-0.0370784246649708
cg08181610	chr8	144513160	3.60695722095512e-06	1	0.0195111560910886
cg26821433	chr2	170103488	3.60757470695406e-06	1	-0.0473547751295422
cg19857758	chr1	237947620	3.60772731834699e-06	1	-0.0333058458673952
cg12675848	chr9	125109120	3.60774091719079e-06	1	-0.0359296218423729
ch.22.528917R	chr22	35670551	3.61073202236258e-06	1	-0.0439537947267383
cg23728735	chr17	3831309	3.61108906326523e-06	1	-0.0225576575927104
cg13630560	chr10	468051	3.61149258099474e-06	1	-0.0260835384161237
cg10670869	chr11	71324188	3.61153776847088e-06	1	-0.0230717184076787
cg14214375	chr9	37485887	3.61203351654591e-06	1	-0.00892409892171102
cg22885777	chr19	15947555	3.61265383923783e-06	1	0.0211583467314271
cg23234640	chr18	5197420	3.61277212048267e-06	1	0.0294844015149778
cg06649280	chr1	24438781	3.61281453815115e-06	1	0.0455642431537401
cg13442201	chr1	221908735	3.61313944558488e-06	1	0.0339014637587026
cg17913115	chr17	79680063	3.61345372478903e-06	1	-0.0703148805956791
cg26093711	chr2	58273654	3.61372898942514e-06	1	-0.0356273588768232
cg12203957	chr12	10322420	3.61455014124124e-06	1	-0.033731097354312
cg10661629	chr19	2900748	3.61482273894494e-06	1	0.0119685753784798
cg12419067	chr3	9975156	3.61583074975065e-06	1	-0.0111053550264938
cg16184131	chr5	131879188	3.61590049036438e-06	1	-0.0349181121630806
cg00814443	chr9	91003462	3.61620392766333e-06	1	-0.00882251718628189
cg16187092	chr19	58740004	3.61679080344333e-06	1	0.0213735310879724
cg03495632	chr6	29797211	3.61745160321188e-06	1	-0.0298020629308929
cg11703179	chr2	142530447	3.61763812414562e-06	1	-0.0305104946772782
cg19591595	chr10	133651815	3.61806050808718e-06	1	-0.0377710859262866
cg24415922	chr4	858814	3.61867859609993e-06	1	0.00950219341329824
cg16895792	chr1	9711653	3.61893158815576e-06	1	0.0261865845973817
cg13996003	chr10	112034540	3.61908380163568e-06	1	0.0493061060616156
cg20495540	chr11	30431965	3.61916536755858e-06	1	-0.0294665999883798
cg02869306	chr7	64672164	3.61950698975143e-06	1	-0.025600808224017
cg19132069	chr11	124631666	3.61995831261324e-06	1	-0.0405304493210465
cg09364089	chr1	92948788	3.62008336494385e-06	1	0.0250667193466663
cg05789909	chr15	85258669	3.62066679593628e-06	1	-0.0117560080682965
cg19756786	chr14	22939357	3.62132088838021e-06	1	-0.0307461913300916
cg05718493	chr8	135470038	3.62132408556954e-06	1	-0.0409775785449212
cg08400844	chr6	31939816	3.62266183210474e-06	1	0.00862330799945804
cg12616114	chr6	143130570	3.62287070838967e-06	1	0.0466589400745548
cg00737571	chr12	115135664	3.62299068292904e-06	1	0.042663643398228
cg06821107	chr9	136243548	3.62378736052199e-06	1	0.0227407137395877
cg07514158	chr16	24267526	3.62443414301651e-06	1	0.037727868233083
cg25697152	chr12	3067777	3.62492862180842e-06	1	-0.0192521244245729
cg01132598	chr16	29973089	3.62517667506346e-06	1	-0.0106113888252007
cg02575937	chr1	36549025	3.62537556436442e-06	1	-0.0361424330612414
cg05058846	chr10	79270707	3.62551435621313e-06	1	-0.02084434139609
ch.7.1264585R	chr7	55212640	3.62573904793828e-06	1	-0.0259231158689959
cg06350882	chr7	47120534	3.62676540048929e-06	1	-0.0414270696789119
cg19865525	chr2	228029856	3.62711309918055e-06	1	-0.0333697109371995
cg22007260	chr2	159846727	3.627290745377e-06	1	-0.0333000242943335
cg03935807	chr19	39833601	3.62802631270569e-06	1	0.0211396363675787
cg15618347	chr17	76503643	3.62832302152921e-06	1	-0.0325568745520881
cg07163531	chr16	622992	3.62840159468356e-06	1	-0.0177616979323671
cg20598457	chr14	103576399	3.62841381334461e-06	1	-0.039019541615146
cg03523203	chr9	140726863	3.62845313075808e-06	1	-0.0348032041339754
cg23044053	chr10	33294676	3.62850833146837e-06	1	-0.039691741758995
cg26914705	chr22	32341446	3.62875861326492e-06	1	-0.00977186168454897
cg21173447	chr21	42218964	3.62889829817529e-06	1	0.0452191564196496
cg02826775	chr17	18476310	3.62952130309429e-06	1	-0.0298875921854613
cg14338801	chr19	36703044	3.6295376662638e-06	1	-0.0222372867241078
cg18607529	chr7	50343869	3.62991457020631e-06	1	0.0414682668328379
cg24140573	chr6	693304	3.63094893425497e-06	1	-0.0106095668547571
cg19826848	chr11	20148170	3.63111439858431e-06	1	-0.0189471213224323
cg18761450	chr13	102568502	3.63187035654415e-06	1	0.030624261256487
cg26979504	chr10	94451518	3.63199677027253e-06	1	0.0710006250806098
cg05308484	chr12	4429999	3.63364969804205e-06	1	-0.00801865406693071
cg20890989	chr2	223574238	3.63383416540179e-06	1	0.0444583387673787
cg12589431	chr11	65255266	3.63396106991024e-06	1	-0.0477232966867851
cg19391247	chr20	2360385	3.63396843146839e-06	1	0.0719319060899771
cg14402530	chr18	71980382	3.63403546950097e-06	1	-0.0276504815332924
cg09329340	chr6	30160639	3.63408400728944e-06	1	-0.0155032383746082
cg01109289	chr2	100206998	3.63418654189354e-06	1	-0.0363229499422818
cg09817503	chr1	179259114	3.63431589765011e-06	1	-0.0217454613428144
cg07142010	chr1	21901166	3.63448206089317e-06	1	0.0531754683467798
cg23584734	chr10	13788657	3.63558837531491e-06	1	-0.0296614751896914
cg13845049	chr9	77701327	3.63628515461845e-06	1	-0.0532084614586915
cg10261205	chr11	289927	3.63636672797155e-06	1	0.042574957987105
cg05475543	chr12	31477216	3.63642967253439e-06	1	-0.0110947753536929
cg22447539	chr7	5633086	3.63658552571789e-06	1	0.0336122112728087
cg20036302	chr15	89090510	3.63666050090907e-06	1	-0.0209140673497003
cg07131742	chr11	66112880	3.6370840077617e-06	1	-0.0381595328226288
cg08226873	chr14	76621106	3.6371636935735e-06	1	-0.0192988783560193
cg20127596	chr17	42924231	3.63754307640596e-06	1	-0.0341038081033012
cg24710503	chr11	65078974	3.63808454855149e-06	1	-0.0377249476591027
cg02954676	chr17	600586	3.63853062908246e-06	1	-0.018564526135967
cg00992103	chr19	2434927	3.63857255280517e-06	1	-0.0168079489838758
cg26545307	chr2	141958753	3.63869803428018e-06	1	-0.0347810854619447
cg19875656	chr3	46759096	3.63956992759175e-06	1	-0.0367844380471311
cg02689667	chr17	8066184	3.64012467509484e-06	1	0.0110154200158085
cg23109721	chr2	106886537	3.64100553499862e-06	1	0.0348737426604219
cg17179862	chr17	46681362	3.64121606618688e-06	1	-0.0680388759589307
cg03009240	chr19	3507867	3.64144421393602e-06	1	-0.0876203998740128
cg24643417	chr9	503937	3.64186628440152e-06	1	-0.0211632028149171
cg16951654	chr6	32807341	3.64263482464071e-06	1	-0.0328334159720818
cg26631397	chr2	11682864	3.64307951041124e-06	1	-0.0363905921402773
cg27640064	chr7	4752983	3.64358537125721e-06	1	0.0610533059527274
cg02558474	chr6	13487018	3.64459965769731e-06	1	0.00663930607062622
cg01271485	chr2	55650017	3.64506490175443e-06	1	-0.045028304981719
cg27469738	chr10	99338074	3.64506837929422e-06	1	0.0431035990033869
cg20487572	chr1	45233219	3.6454799130318e-06	1	-0.0179132293428673
cg06744003	chr1	6255635	3.64567048890306e-06	1	-0.0164894878334521
cg14596987	chr9	98249189	3.64592855837407e-06	1	-0.0307947425764977
cg22873412	chr8	66753150	3.64722348064258e-06	1	-0.0173719193990828
cg22265452	chr2	213697031	3.64774841045551e-06	1	-0.0349833448626284
cg17802464	chr22	30868156	3.64797276946872e-06	1	-0.0562228209674868
cg05302953	chr18	43654662	3.64798394834328e-06	1	-0.0202311043607392
cg14452549	chr1	20959088	3.64802268769292e-06	1	-0.0369261548760552
cg17830754	chr19	5679875	3.64871307618446e-06	1	-0.0241164576415477
cg11319362	chr3	69134161	3.64871775974123e-06	1	0.00995593109401179
cg22804236	chr22	42095443	3.64945366073098e-06	1	0.0531284155911433
cg06865363	chr12	130591369	3.64970245126325e-06	1	-0.0441791737100662
cg26992245	chr8	29848579	3.65032465528782e-06	1	-0.0554613549266065
cg18470101	chr4	26032635	3.65072182946089e-06	1	-0.0333117718657969
cg22924867	chr7	94286834	3.65161400461604e-06	1	-0.0311259976353031
cg03880724	chr16	21312085	3.65191809426278e-06	1	-0.00722609088885636
cg25578476	chr13	30620147	3.65200729274119e-06	1	-0.0277513848950015
cg04874795	chr16	86477638	3.65212964518219e-06	1	0.0817757130750183
cg18472410	chr5	42756786	3.65238644215357e-06	1	-0.0370283365907373
cg04856117	chr22	19949901	3.65242064799078e-06	1	-0.0512816772447792
cg24545979	chr1	15373107	3.65275044602772e-06	1	0.0210058963103382
cg12833765	chr2	69470878	3.65354335266018e-06	1	-0.0450916604998303
cg01290568	chr2	113593859	3.65480401565579e-06	1	0.0628024255344126
cg01536330	chr7	71203155	3.65485792659368e-06	1	-0.0318380513533824
cg10329331	chr13	29139026	3.65523268437608e-06	1	-0.0353957643840417
cg13797824	chr7	94286362	3.65535870037794e-06	1	-0.0321827825628043
cg21758962	chr11	30929224	3.65577350644595e-06	1	-0.0439161021319568
cg27641628	chr7	134833031	3.65582164763461e-06	1	0.070014912139554
cg22561727	chr19	4719848	3.65636710853095e-06	1	-0.0296543656703079
cg08658671	chr3	33155342	3.65758900307867e-06	1	-0.00758123028009065
cg09600406	chr17	18586450	3.65766317630496e-06	1	-0.0460826577228464
cg17323739	chr6	119043982	3.6580566180641e-06	1	-0.0414416620093512
cg20277356	chr10	123353800	3.65814552535793e-06	1	-0.0367557664648002
cg03610439	chr10	76658262	3.65896621793188e-06	1	-0.027762743825049
ch.20.752957R	chr20	35702558	3.6594136122969e-06	1	-0.0173983138113399
cg21041764	chr15	49103369	3.65974370576924e-06	1	-0.00936207178489111
cg21199931	chr19	51611224	3.65993891247441e-06	1	-0.00927777589773951
cg22689833	chr10	102415991	3.66083273792135e-06	1	0.0352660569486726
cg17136384	chr4	70724948	3.66101276628526e-06	1	-0.0293790099698382
cg02750935	chr5	145214981	3.66125412263562e-06	1	0.0141703108375583
cg06888383	chr16	88933359	3.66143846840181e-06	1	-0.0294072398958195
cg14081015	chr5	96519003	3.66217376077859e-06	1	-0.0123323962346287
cg08080060	chr19	41307090	3.66400843142446e-06	1	0.052567806780195
cg03959273	chrX	135579015	3.66429811867019e-06	1	-0.0361625192135182
cg06763671	chr14	105614818	3.66445403786486e-06	1	-0.0249253713649216
cg05017226	chr19	515151	3.66446283078675e-06	1	-0.0159777989730118
cg21152077	chr19	50929078	3.66458891927904e-06	1	-0.0257942551100402
cg18092353	chr14	77242220	3.66507995245813e-06	1	-0.0352389440949223
cg26147746	chr19	41036236	3.66531189470807e-06	1	-0.0268855484088674
cg15412181	chr14	62299023	3.66550101259212e-06	1	-0.0325907857971536
cg13411784	chr9	140473680	3.66598507734229e-06	1	-0.0555793992325034
cg07227744	chr19	20278059	3.66599855750842e-06	1	0.0292551210432376
cg24499866	chr13	111977964	3.66619625584224e-06	1	-0.0420098515581036
cg26996779	chr5	69784092	3.66658015778469e-06	1	-0.0178865485363849
cg03664916	chr16	89674560	3.66694995510443e-06	1	-0.0241660246472703
cg06858294	chr17	7983203	3.66708291022045e-06	1	0.0160933874142232
cg06732825	chr12	132916669	3.66728905150221e-06	1	-0.0440747841728853
cg04610601	chr5	168174897	3.66804618812691e-06	1	-0.0327534697996289
cg13582028	chr8	631115	3.66813167337142e-06	1	0.0480479614475035
cg21591452	chr17	79304628	3.66842359949422e-06	1	-0.037491878990466
cg14249856	chr7	77167329	3.66854906263453e-06	1	-0.00757315238441938
cg09092052	chr15	45571596	3.66902030952512e-06	1	-0.0184944247851015
cg18387853	chr11	85956783	3.66905633412871e-06	1	-0.00887837897405529
cg01139526	chr5	139682850	3.66935517105434e-06	1	-0.010931303341597
cg11677822	chr18	76694174	3.66954416151175e-06	1	-0.0292935114688902
cg16746737	chr4	103790299	3.67003625574315e-06	1	-0.00770755610328994
cg25811820	chr20	30795836	3.67039062182949e-06	1	-0.00817895282648788
cg11911679	chr2	182520919	3.67054588618095e-06	1	-0.0476132620444152
cg12661229	chr3	49840147	3.67135127666326e-06	1	-0.00787706123015607
cg20636559	chr15	101253502	3.67171187224115e-06	1	-0.048267836499
cg04831076	chr5	135186521	3.67179928246122e-06	1	-0.0451469887088292
cg05685056	chr11	1152327	3.67185353404494e-06	1	-0.0406350710771004
cg02569142	chr1	2720831	3.67188213226915e-06	1	-0.057668569715218
cg10394788	chr9	124360547	3.67197046836288e-06	1	-0.0467134338498962
cg16563370	chr17	33775952	3.67204922928024e-06	1	-0.0510158122019438
cg09270525	chr7	157391030	3.67323147019765e-06	1	-0.0304718298547308
cg11206763	chr12	56521692	3.67359165551386e-06	1	-0.00698165383287016
cg15411447	chr5	5652129	3.67367317028232e-06	1	-0.0383377727904656
cg08040376	chr22	43805965	3.67402816289041e-06	1	-0.0340565133589528
cg03756645	chr2	70972650	3.67419888594917e-06	1	-0.0385515665781743
cg05973772	chr4	154178277	3.67451001390376e-06	1	0.0585143152983245
cg25418200	chr17	48672432	3.67451399417968e-06	1	-0.0237548371598017
cg09835408	chr20	31352399	3.675349945181e-06	1	0.0521743404912875
cg17231571	chr3	6489133	3.67542648842713e-06	1	-0.0400079825781111
cg05604079	chr4	122302268	3.6754667097817e-06	1	0.0477238252413927
cg03498048	chr14	99733089	3.67572766122223e-06	1	-0.0246857253872567
cg15254385	chr8	15364358	3.67592226442632e-06	1	-0.0491633815463195
cg04579064	chr14	104029527	3.67620544684084e-06	1	-0.00968304939343081
cg04094155	chr2	242930597	3.67644804839188e-06	1	-0.0358562723925754
cg18912470	chr4	57848125	3.67689297036329e-06	1	-0.0403142182065818
cg26502671	chr7	73184665	3.67690049455074e-06	1	0.0201769050242221
cg00277797	chr12	119616440	3.67729953280447e-06	1	-0.0149045914720194
cg06008853	chr16	29246665	3.67748872321581e-06	1	-0.0198868547599051
cg08125535	chr6	11094727	3.67766778180479e-06	1	-0.00787400926817639
cg02193762	chr11	36399139	3.67779309679939e-06	1	0.0241129617826177
cg03926025	chr6	30430327	3.67821509702757e-06	1	-0.0423116164888738
cg22180614	chr4	142611308	3.67868897836453e-06	1	-0.0230888031087131
cg01127249	chr10	99350484	3.67876170333122e-06	1	-0.0280696626935119
cg26433034	chr7	128430626	3.67891171540938e-06	1	0.0402018707986892
cg01931958	chr12	1099117	3.67897123624248e-06	1	-0.0247426016591567
cg00176740	chr7	39472716	3.67937166436514e-06	1	-0.0326852081261308
cg04137564	chr7	66022277	3.67981007942082e-06	1	-0.0508732648364898
cg23456409	chr2	120436430	3.68011156392887e-06	1	0.047565189006433
cg26889659	chr6	684090	3.68019409617795e-06	1	0.0713959024963425
cg03744197	chr4	1049922	3.68052565675067e-06	1	0.0872644609818901
cg07770222	chr8	144120106	3.68070630019778e-06	1	-0.0691654087455044
cg19170660	chr6	30292899	3.68121901616753e-06	1	-0.0365619778779272
cg20237547	chr13	34250922	3.68174008141358e-06	1	-0.0344594728050511
cg22735324	chr8	48691148	3.68194721584555e-06	1	-0.0131075185195362
cg03640506	chr2	9532345	3.68236751902651e-06	1	-0.0177986453545374
cg17655527	chr19	56128027	3.68303952195012e-06	1	-0.0377108011546224
cg22945824	chr13	114115194	3.68356924062381e-06	1	-0.0248020631420654
cg15761531	chr3	52737578	3.68375476010073e-06	1	-0.0332480295079318
cg25988717	chr6	27280373	3.68392685259967e-06	1	0.0257017682517446
cg04058270	chr4	746309	3.68438300968732e-06	1	0.0407967143812144
cg24699132	chr19	54228907	3.68444032682706e-06	1	-0.023279582771486
cg16729160	chr8	73448762	3.68482371179356e-06	1	0.0284985111250278
cg26306530	chr13	60053952	3.68535140462859e-06	1	-0.0395750806779716
cg23847282	chr6	30522404	3.68538717313556e-06	1	-0.0197255851551234
cg11862610	chr4	113627421	3.6855069725202e-06	1	0.0221120169144281
cg23619910	chr11	10477452	3.6857444174254e-06	1	-0.0413127933104122
cg24113534	chr13	33791982	3.68582046778926e-06	1	-0.0469644117534649
cg00028677	chr15	55884658	3.68596414524315e-06	1	-0.0141660445405178
cg22240533	chr12	25348648	3.68635887954603e-06	1	-0.0255866427584938
cg12415569	chr12	322831	3.6868133329379e-06	1	-0.0526563007606345
cg19270099	chr3	122283009	3.68708452648233e-06	1	-0.0201584863930093
cg10072464	chr13	114064536	3.68717193950524e-06	1	0.0418376228559004
cg01124922	chr5	92684412	3.6871809986728e-06	1	-0.0411475050356308
cg15674181	chr10	3158688	3.6875173717303e-06	1	-0.0184317860370025
cg19827167	chr1	94312206	3.68763091724315e-06	1	0.00763919907747204
cg02952548	chr11	45848289	3.68768177253031e-06	1	-0.015992468297187
cg19641325	chr12	116864616	3.68829747340688e-06	1	-0.0272401030110946
cg19134704	chr8	133493139	3.68850489443401e-06	1	0.0219321706799802
cg17286491	chr1	179923514	3.68941650383103e-06	1	-0.013357174678991
cg18153662	chr1	1190669	3.69111197139769e-06	1	-0.0165307254124587
cg01581763	chr7	13821699	3.69169569635883e-06	1	-0.0315582412797165
cg21376883	chr1	236850232	3.69208027802056e-06	1	0.0348064199321183
cg06136054	chr11	131544295	3.69263929603348e-06	1	0.055477584004146
cg01296927	chr2	82120996	3.69321537938807e-06	1	-0.0506808804584114
cg20552220	chr8	102876411	3.69388910594172e-06	1	-0.0396669989118966
cg15954046	chr1	156105826	3.6939523715459e-06	1	-0.027783323204445
cg04873517	chr1	205719204	3.69414702638345e-06	1	0.0085011949739037
cg09688486	chr17	27139292	3.69519273094783e-06	1	0.0102245510042308
cg06828938	chr22	37407037	3.69535552643894e-06	1	-0.0197932226283203
cg16532185	chr1	237251552	3.69597807707828e-06	1	-0.0487149006393696
cg13419345	chr3	105332022	3.69672076095721e-06	1	-0.0340638976353508
cg10728960	chr3	78079111	3.69672088596664e-06	1	-0.0354231389339264
cg12647861	chrX	103268125	3.69744150248803e-06	1	-0.0467918915375233
cg20884939	chr10	116527795	3.69752868067713e-06	1	-0.00975306424744691
cg08242493	chr10	103578316	3.69836929665668e-06	1	-0.00699698468850113
cg02564733	chr11	130319074	3.6988310871062e-06	1	0.0184303994679097
cg07689148	chr16	24753224	3.69917888037349e-06	1	-0.0236744709605974
cg14855607	chr14	74706891	3.69956532640423e-06	1	0.0376695321372589
cg09964204	chr3	66024343	3.70053058727501e-06	1	-0.00984050078936415
cg03286535	chr15	90649835	3.70117203082573e-06	1	-0.0577794978134778
cg13655563	chr17	1132368	3.70253997768965e-06	1	0.0259112235597365
cg10909506	chr17	38081995	3.70396422073773e-06	1	-0.0329374977148912
cg06520812	chr19	46000742	3.70401710740811e-06	1	-0.0276461997778934
cg02155754	chr12	7053564	3.70407242475406e-06	1	-0.00850059310180691
cg20825769	chr15	43991375	3.70413476170431e-06	1	-0.0241665203147238
cg07611812	chr8	53627203	3.70495290348515e-06	1	-0.00833653900514659
cg17624673	chr5	140596187	3.70660309959101e-06	1	-0.039671934396668
cg08148802	chr11	1903333	3.70678595698109e-06	1	-0.0477193819093422
cg00669856	chr4	124317779	3.70683962453656e-06	1	-0.0189517318133398
cg22768531	chr19	49403500	3.70726185498957e-06	1	0.0137111981338137
cg04458139	chr8	92082487	3.7073980441803e-06	1	-0.00794364192677949
cg09597119	chr11	76294320	3.70800032545559e-06	1	-0.0213806133539944
cg20051324	chr6	31732267	3.70868062147743e-06	1	-0.0287375261478029
cg12673726	chr10	101606026	3.70937008467199e-06	1	0.0455997660450384
cg27494470	chr6	84172561	3.7094543109866e-06	1	-0.0458099237493523
cg10530169	chr3	57529952	3.70955423421227e-06	1	-0.0313940503920914
cg22001211	chr2	61766532	3.70957464971466e-06	1	-0.0304719407632228
cg17743012	chr15	29393777	3.70979588625601e-06	1	-0.0325843968711977
cg01620248	chr14	105265453	3.70981881583694e-06	1	-0.0306553690061206
cg10910862	chr4	170414111	3.70996349494281e-06	1	-0.0422961868543138
cg07873178	chr11	65307616	3.71129634127794e-06	1	0.0427730221803371
cg22614400	chr7	100287136	3.7113601793758e-06	1	-0.0309510514113288
cg21108851	chr21	43255700	3.71154238722225e-06	1	-0.0276964308323161
cg08240074	chr14	23903787	3.71366384979736e-06	1	-0.0453057714173262
cg06478987	chr5	56128454	3.71526056685254e-06	1	-0.028857338587738
cg05441830	chr6	169104540	3.71530140518607e-06	1	-0.0576856211079066
cg01248385	chr13	113636953	3.71560302859197e-06	1	0.0712612812979308
cg19233663	chr15	68156340	3.71573061678869e-06	1	-0.0421546400701384
cg03601797	chr2	155556321	3.71575986473939e-06	1	-0.0523050239659085
cg10288772	chr4	149363461	3.71577393107331e-06	1	-0.00812768590006811
cg21833107	chr3	194057457	3.71579989383467e-06	1	-0.0242655414594502
cg07401378	chr13	37248675	3.71591231826239e-06	1	0.0287534293753009
cg03564727	chr19	49577206	3.71600063870154e-06	1	-0.059413995572093
cg18924561	chrX	54833733	3.71616297553688e-06	1	-0.0450294862328421
cg06607594	chr19	55493672	3.71688625059585e-06	1	-0.0420808422178342
cg18711246	chr13	72249338	3.7171050659251e-06	1	-0.025049371259606
cg03992191	chr22	22312957	3.71730196658486e-06	1	-0.023505632923456
cg01433556	chr1	169454559	3.71758839539373e-06	1	-0.00809160481156671
cg12006072	chr2	186609566	3.71819398213273e-06	1	-0.0379289700873542
cg02043679	chr11	124767840	3.71896584127504e-06	1	0.0678566628125363
cg07675262	chr3	43735521	3.72009787778834e-06	1	-0.0349462773315242
cg18217622	chr6	170732253	3.72011572958999e-06	1	-0.0452526738530458
cg07217030	chr8	142233642	3.72129232986185e-06	1	0.0238272448855079
cg11071070	chr8	27632322	3.7224914059547e-06	1	-0.0132821208629803
ch.8.103893680R	chr8	103824504	3.72263473504679e-06	1	-0.0185155481579506
cg06197006	chr17	1359813	3.72304650709131e-06	1	-0.00684354541095983
cg01125814	chr2	71559310	3.72333656937968e-06	1	-0.00827838664726293
cg00425177	chr10	3058239	3.72461844105176e-06	1	-0.0275621881053268
cg15642412	chr15	69707341	3.72466907682547e-06	1	-0.0112716663432891
cg16505550	chr1	57045708	3.72477882088508e-06	1	-0.0579186666073452
cg18540255	chr17	29307209	3.72680607241456e-06	1	-0.0156801820591556
cg07127357	chr5	148654912	3.72693593229211e-06	1	-0.0321968659983481
cg14430886	chr7	44646103	3.72772121591848e-06	1	0.00824652430419628
cg12694689	chr12	68051447	3.72786988129901e-06	1	-0.0122476207746392
cg25104430	chr14	78128179	3.72805684778471e-06	1	-0.023263807141679
cg07482202	chr16	745687	3.72849637315009e-06	1	-0.0594430004969155
cg11566194	chr14	93215837	3.72901240833861e-06	1	-0.0273111484389751
cg11327657	chr21	46388162	3.72928144039335e-06	1	0.0788260733616806
cg22382733	chr7	2195684	3.72935906358871e-06	1	-0.0223416445306284
cg05579549	chr17	75889403	3.72997633437718e-06	1	-0.0273782253466295
cg04364517	chr1	2478362	3.73003123603325e-06	1	-0.0248470413097767
cg16684958	chr7	75615977	3.73017172214194e-06	1	-0.0233927736989624
cg24280819	chr10	71338046	3.73022769576356e-06	1	-0.0225815421576126
cg09145147	chr8	93654903	3.73092440354626e-06	1	-0.0552441433333789
cg07553338	chr16	71598813	3.730932022055e-06	1	-0.00769378666541372
cg26385172	chr12	115135169	3.73116068475716e-06	1	0.0582952893348462
cg23545458	chr12	133239966	3.73168195705931e-06	1	0.0685151052237271
cg06871772	chr16	67313024	3.73255808443778e-06	1	0.0227384537942116
cg13898166	chr4	7760060	3.73258092254069e-06	1	-0.0187989513968274
cg24631427	chr15	48701515	3.73331412378393e-06	1	-0.0269325679987051
cg11430719	chr22	18893576	3.73331550999158e-06	1	0.0119643590044826
cg13033990	chr3	28617304	3.73358137391981e-06	1	0.0316011806339878
cg20775837	chr15	25203270	3.73387313372595e-06	1	-0.044681793897863
cg22981555	chr4	80138126	3.73410246181359e-06	1	-0.034198060417764
cg10948790	chr5	175200015	3.73457916898249e-06	1	0.0426747023540229
cg14279792	chr6	57176236	3.73501630966991e-06	1	-0.0194326974940835
cg23246901	chr12	113772827	3.73522443529145e-06	1	0.013212546617304
cg13783167	chrX	69678896	3.73523843408213e-06	1	-0.0445856215601324
cg08524109	chr16	892435	3.73652897675564e-06	1	-0.0570495139940204
cg06432479	chr1	47690981	3.73711392062961e-06	1	0.0164366211622282
cg07841014	chr2	79314745	3.7372143363832e-06	1	-0.0392849484154984
cg15986326	chr10	32627605	3.73753423760893e-06	1	0.0379651531448687
cg26332782	chr15	73079169	3.73787898574038e-06	1	-0.0457376103758953
cg13260278	chr10	121265587	3.73817980221596e-06	1	0.0445050300062507
cg06067493	chr8	54755683	3.73929161756573e-06	1	-0.00823886588314398
cg15120237	chr17	7747620	3.73943676489607e-06	1	-0.012270052927873
cg20619600	chr10	8056766	3.74035664169427e-06	1	-0.0150037184098532
cg18417423	chr6	80657436	3.74110798158806e-06	1	0.027950006938159
cg10428345	chr5	176170795	3.7421691334922e-06	1	0.0451350132032761
cg23983435	chr3	42306852	3.74225539576833e-06	1	0.0343150621890779
cg08543721	chr4	175205820	3.74270901574254e-06	1	-0.0163801304870067
cg23300659	chr7	136553822	3.74295063560636e-06	1	0.0312149975134283
cg01579299	chr8	27450062	3.74309393076371e-06	1	0.027708953627539
cg16051361	chr12	72149658	3.74324796121629e-06	1	-0.0233427437933985
cg02741521	chr3	9745610	3.7433856636422e-06	1	0.0347273448247198
cg01446963	chr16	420627	3.7473946789433e-06	1	0.0229692793613812
cg25162473	chr12	104656337	3.74763977362625e-06	1	-0.0173526327145221
cg25154916	chr1	233749666	3.74797508582348e-06	1	0.0144229300990452
cg08684565	chr7	135347028	3.7482213127625e-06	1	-0.00888576709288882
cg09396865	chr2	201568315	3.74857353124252e-06	1	0.0476256999258223
cg07716408	chr11	68623521	3.74873274808304e-06	1	0.0481543648152995
ch.2.635363R	chr2	26065189	3.74889270273736e-06	1	-0.0202274709105021
cg08978092	chr5	108023428	3.74906476551356e-06	1	-0.0382179943042692
cg10633931	chr6	34164263	3.74944673491132e-06	1	0.0155760711079933
cg24931713	chr8	1076811	3.74976146865987e-06	1	-0.0450457272062846
cg07197526	chr1	231614774	3.74990835416025e-06	1	-0.0218293802554405
cg04523268	chr9	139606583	3.75047268548507e-06	1	0.0285045984929136
cg04562662	chrX	73162779	3.75051767108149e-06	1	-0.032541028308643
cg20319903	chrX	30259964	3.75064132021294e-06	1	-0.0445480477036475
cg08210507	chr7	2109244	3.75068372822561e-06	1	0.0536941726050979
cg09355175	chr2	234358080	3.75073304339949e-06	1	-0.0445692555448195
cg00621943	chr6	31646236	3.75121069089767e-06	1	-0.0375512617865508
cg18332212	chr8	655208	3.75124518405862e-06	1	-0.0198153864005632
cg11920453	chr4	1411820	3.75163360208039e-06	1	0.0288099864738989
cg22342100	chr8	124666123	3.75207281289943e-06	1	-0.0621944894985753
cg03513964	chr1	75139746	3.75224563785213e-06	1	0.0408760914653669
cg20199655	chr12	25404314	3.75324590215457e-06	1	-0.00863037849699555
cg18810542	chr7	17379795	3.75326363472717e-06	1	-0.0374820553092831
cg02894204	chr14	104938987	3.75360497329146e-06	1	-0.0212812370396783
cg05308161	chr15	59063885	3.75382572714413e-06	1	-0.0099546518372054
cg00549706	chr9	138823504	3.75385873993854e-06	1	-0.0228633896415651
cg05942111	chr12	65044027	3.75448380589795e-06	1	-0.0509712286911596
cg02521930	chr20	44600922	3.75452861104887e-06	1	-0.00806140570406749
cg14044461	chr1	60242958	3.75460836231513e-06	1	-0.0489992175126304
cg04965200	chr12	93484239	3.75493620534152e-06	1	-0.0520099427997565
cg24266238	chr3	149689668	3.75507567495331e-06	1	-0.0139661679794488
cg13347452	chr2	198455357	3.75510771637964e-06	1	-0.022900135907056
cg21843594	chr22	30476285	3.75526138151693e-06	1	0.0561771321852653
cg04055086	chr2	110365472	3.75554249498529e-06	1	-0.0357720335497767
cg17741106	chr2	18742122	3.75628160444407e-06	1	-0.00824643389814891
cg03887787	chr11	65647532	3.75651781542222e-06	1	0.0556506091565642
cg02550425	chr7	154455543	3.75748964471498e-06	1	-0.020495003368702
cg13699139	chrX	151870085	3.75768283300111e-06	1	-0.0216862374255313
cg03947362	chr2	200820154	3.75801192572183e-06	1	-0.00837210240255352
cg27419217	chr12	49717280	3.75841654358875e-06	1	-0.0132910858959812
cg04643858	chr17	72278043	3.75918302234204e-06	1	-0.0317000766710434
cg16174809	chr1	26324082	3.75931731168544e-06	1	-0.025765235979339
cg18070033	chr2	220025364	3.75950554157714e-06	1	-0.00863050857908421
cg04401876	chr19	45445449	3.7597126632316e-06	1	-0.0363245068370439
cg06979386	chr16	78027119	3.76013562482069e-06	1	-0.0666229828485808
cg17986880	chr7	79848290	3.76024252688277e-06	1	-0.0595749253880335
cg02888971	chr7	3227332	3.76083120114553e-06	1	-0.0387239301251215
cg07716601	chr5	6753739	3.76087951184582e-06	1	-0.0195429869501351
cg01421611	chr1	22376938	3.7613595682563e-06	1	-0.0130946173176959
cg01802009	chr2	68694860	3.76215305227511e-06	1	-0.0100787306196609
cg00835400	chr14	75228815	3.76230557694369e-06	1	-0.0294858038042257
cg26714086	chr3	196392615	3.76231999781577e-06	1	-0.0150398743188322
cg10895682	chr1	22431609	3.76261376047559e-06	1	0.0632937878637699
cg26856080	chr3	160167746	3.76354261803647e-06	1	0.0355916273182106
cg03419458	chr1	228503882	3.76354999849932e-06	1	-0.0390890992386601
cg26629184	chr16	15149018	3.76382347888579e-06	1	-0.0330804316870479
cg00582574	chr8	145843133	3.76434130229192e-06	1	-0.0313846740352656
cg17548735	chr6	41020969	3.7643940635651e-06	1	-0.0432917209765926
cg14139581	chr11	64358342	3.76458293492044e-06	1	-0.0358636483420228
cg16176188	chr2	95787900	3.76502796032401e-06	1	0.0111688954663216
cg07795402	chr1	2938954	3.76503758339761e-06	1	-0.0443911309608466
cg04443357	chr13	47128300	3.76510344398773e-06	1	-0.00972709105296431
cg03321349	chr2	125239714	3.76541324656767e-06	1	-0.0435669915441328
cg04682193	chr12	121867725	3.76580445692544e-06	1	0.0662208376070748
cg16068727	chr19	10491392	3.76588844860424e-06	1	-0.00768065935446132
cg25498731	chr2	138045743	3.76592383333494e-06	1	-0.0511286706666137
cg18082362	chr3	131854912	3.76634518450081e-06	1	-0.065077586052128
cg09007163	chr1	27339621	3.76712434118845e-06	1	0.0158047255909942
cg13443016	chr2	2936810	3.76742525065498e-06	1	-0.0426980936267277
ch.7.85416618R	chr7	85578682	3.76812604423899e-06	1	-0.0206757264103731
cg08377331	chr7	2874595	3.76876293447014e-06	1	0.0532898377994865
cg07606899	chr6	143942465	3.76903012511419e-06	1	-0.0247227274728809
cg08460041	chr1	165325136	3.76905547954416e-06	1	0.0418183907707516
cg08765991	chr2	232792285	3.76949135759164e-06	1	0.0355703095472189
cg12157194	chr9	44119823	3.76953591476503e-06	1	0.0353161318521097
cg08920233	chr12	66983908	3.77011199180428e-06	1	-0.0294223660969723
cg09895514	chr1	231907041	3.77155801233626e-06	1	-0.0329896217901778
cg27362103	chr2	65215363	3.7735629329093e-06	1	-0.0211004688557272
cg07356555	chr10	1284242	3.7745490417513e-06	1	-0.0290532938103902
cg12503190	chr17	74733672	3.77575805455052e-06	1	0.00940683428523809
cg05162456	chr16	85671457	3.77586411783835e-06	1	-0.043722218434613
cg10342590	chr11	64888229	3.77602672687533e-06	1	-0.0147616544135069
cg27477025	chr7	9765726	3.776102998594e-06	1	0.032048469399469
cg01218903	chr17	74911481	3.77704810608749e-06	1	-0.0511906971367466
cg09758689	chr8	48677108	3.77818002057254e-06	1	-0.0320592246279189
cg19824325	chr16	58548873	3.77881770306121e-06	1	-0.019596527067091
cg24427992	chr11	43599355	3.77930598026912e-06	1	0.0375465310950352
cg26775558	chr10	114867635	3.77988270294518e-06	1	-0.0418201603531876
cg18596381	chr19	11199917	3.78042582416517e-06	1	0.0212971625641215
cg10182060	chr2	239463229	3.78069745713722e-06	1	-0.0327836699360019
cg09824782	chr6	28832121	3.78121134314748e-06	1	0.0168989121839383
cg16144334	chr10	88769386	3.78188637039352e-06	1	0.0316218747075981
cg08238265	chr14	64682912	3.78210261207888e-06	1	-0.0241750229892249
cg22450991	chr2	198171770	3.78288943091211e-06	1	0.0586685453965044
cg23191576	chr6	170597326	3.78327161822365e-06	1	-0.0411105227813458
cg04594276	chrX	32830005	3.78369245345779e-06	1	-0.0397792399779926
cg00611045	chr21	37839816	3.78399438011269e-06	1	-0.0193987091373012
cg12796410	chr6	144537357	3.78454387849029e-06	1	-0.0095917681576538
cg00712943	chr2	31806781	3.78494044895594e-06	1	-0.0396095276635176
cg10379050	chr12	85430192	3.78565504829185e-06	1	-0.0253793507472841
cg10505610	chr5	171782207	3.78612588490315e-06	1	-0.0722138478639121
cg17311564	chr16	16326365	3.7862279060402e-06	1	-0.00779913313349744
cg00097800	chr2	46593258	3.7863772911891e-06	1	0.0385087673879561
cg11419456	chr19	37157861	3.78642393902868e-06	1	0.0247673036396731
cg25670451	chr12	6487677	3.78708033731855e-06	1	-0.0251852067056388
cg27308231	chr10	94050819	3.78714731624749e-06	1	-0.00794230982882447
cg18404811	chr17	403288	3.78780200393066e-06	1	0.0713417390275324
cg11174786	chr14	45870299	3.7878189909449e-06	1	-0.0432128071063853
cg26011212	chr10	13259230	3.78794160735662e-06	1	-0.0252899373626957
cg08231493	chr8	17271093	3.78795393418319e-06	1	0.0430142848031192
cg04748357	chr22	50946135	3.7882028238982e-06	1	0.0229954281367723
cg06397264	chr10	25017026	3.78888648143e-06	1	-0.0305760467497259
cg17464212	chr2	71357485	3.78890510488185e-06	1	-0.0066917191590546
cg27540799	chr1	2335599	3.78952877358397e-06	1	-0.0289516036741772
cg00302479	chr2	113931538	3.79059972991856e-06	1	0.0757040041101616
cg14141459	chr7	105029895	3.79091328152497e-06	1	-0.0300810852999933
cg20335735	chr6	150068006	3.79097977758228e-06	1	-0.0450770525700828
cg20370909	chr7	4859229	3.79166112909089e-06	1	-0.0333653818445124
cg10021122	chr1	117610620	3.79184766555843e-06	1	-0.0693989212891845
cg17728974	chr6	105403577	3.79252429087958e-06	1	0.0407916091648049
cg02259284	chr3	105085701	3.79256523431261e-06	1	-0.0103581484056508
cg14069279	chr9	98113462	3.79275278311045e-06	1	-0.0288843442198591
cg05297328	chr14	101532225	3.79327398507773e-06	1	-0.0262319830874456
cg10895952	chr12	120528669	3.79328634212604e-06	1	0.0359363680199405
cg26413691	chr1	7119074	3.79333155886039e-06	1	-0.0496035214385048
cg12191247	chr22	20308045	3.79335105689681e-06	1	-0.00862099835894787
cg18660064	chr1	23504632	3.79337654840668e-06	1	-0.0392086429159153
cg13513907	chr12	131125200	3.79356512984742e-06	1	-0.0334361635888695
cg20035362	chr3	10161366	3.79368058283542e-06	1	-0.0353397299607234
cg12501274	chr10	1743362	3.79418256122315e-06	1	-0.0244433301202815
cg11497377	chr5	65465543	3.79440231628518e-06	1	0.0471722916613936
cg08360274	chr22	28315683	3.79473511132117e-06	1	-0.00854015025230355
cg02973416	chr11	796069	3.79481622970696e-06	1	0.0378279184866867
cg05742294	chr8	124169368	3.79512290032518e-06	1	-0.0118282510327334
cg19373090	chr19	797215	3.79549378502591e-06	1	0.0163665314606751
cg12747676	chr7	92157893	3.79599591980265e-06	1	-0.00787584576898105
cg10023652	chr6	163661541	3.79604292619636e-06	1	-0.0413347390930185
cg09571404	chr2	241500448	3.79621211099099e-06	1	-0.00636989512226936
cg20230340	chr8	119049938	3.7965994353453e-06	1	-0.0221899232097569
cg19771355	chr3	44522986	3.7968011438145e-06	1	-0.0185247747867593
cg21005369	chr13	111128054	3.79751394189088e-06	1	-0.0356143416670759
cg11046602	chr17	47695458	3.79776193444689e-06	1	0.0351891568752109
cg21456083	chr19	49524256	3.79776363353978e-06	1	-0.0338010348384112
cg00893471	chr2	177029921	3.79818596704954e-06	1	0.0558723066094939
cg13951589	chr7	128482287	3.79819204286171e-06	1	0.0492119685461798
cg00919576	chr1	58954840	3.79838191871617e-06	1	-0.0175205707156618
cg14317554	chr3	184870948	3.79848207072928e-06	1	0.0226168361408881
cg10803722	chr21	46713166	3.79861976525316e-06	1	0.0431872471850724
cg10050807	chr12	48499425	3.79893364800333e-06	1	-0.00714551894815012
cg16589180	chr2	232344245	3.79902504005793e-06	1	-0.0198384363889347
cg23698649	chr7	43481974	3.80067768047853e-06	1	-0.0433766902759864
cg00587180	chr3	78157752	3.80069405292937e-06	1	-0.0291461306537086
cg00004072	chr19	39898015	3.80075955173073e-06	1	-0.0389794941823296
cg13707183	chr15	90792631	3.80099438294988e-06	1	0.0122425974275443
cg15132559	chr3	12705503	3.80116452124949e-06	1	-0.0097554223038615
cg01572940	chr2	45398381	3.80198862018256e-06	1	0.063587152592836
cg02573857	chr4	117520701	3.80216043281059e-06	1	-0.0194768937749626
cg04852413	chr12	2986358	3.8022738521679e-06	1	0.00789834336664887
cg06975979	chr7	150020025	3.80331317683927e-06	1	-0.0462618690459542
cg23445003	chr7	101535821	3.80334676060793e-06	1	0.0627241835258605
cg02048807	chr14	105444384	3.80343127981604e-06	1	0.0126616330920338
cg03590668	chr16	1660113	3.80366501582315e-06	1	-0.0181423033615601
cg03787088	chr11	34847603	3.80413569416463e-06	1	-0.0520123024547231
cg20291363	chr1	31661978	3.80421446185267e-06	1	-0.0463107231359753
cg17605084	chr12	54891491	3.80447090085008e-06	1	0.0868679195529694
cg04170994	chrY	20488293	3.80455184586713e-06	1	-0.0450626756535548
cg06655539	chr2	72016146	3.8057409399895e-06	1	-0.0223639106881411
cg19711013	chr1	3556304	3.80590125080085e-06	1	-0.0151691422044142
cg05000994	chr7	27131807	3.80602374211681e-06	1	0.0620593264857335
cg01952234	chr11	32457130	3.80622861125651e-06	1	0.0353330819498875
cg25741597	chr3	147722622	3.80626748105981e-06	1	-0.0448048922611559
cg15188688	chr22	19468342	3.80649197799671e-06	1	-0.0406999965520204
cg18987335	chr2	177039862	3.80668573988049e-06	1	0.0465879438519634
cg19057994	chr22	16159072	3.80717564550228e-06	1	-0.0290685388664912
cg26098401	chr1	45083278	3.80810212210447e-06	1	-0.0707082476644246
cg12433277	chr7	151106990	3.80810474935949e-06	1	0.0367758858141924
cg14547240	chr4	15428750	3.8084086385481e-06	1	-0.0434188010538027
cg08065238	chr7	129303138	3.80870987237525e-06	1	-0.0190283037677776
cg09625173	chr17	7518844	3.80880905587961e-06	1	0.0174443134734186
cg08951607	chr20	35724603	3.80920255129635e-06	1	0.009505421937547
cg11809464	chr6	100054515	3.81024057802465e-06	1	-0.0378603617913748
cg26389380	chr3	11330567	3.81096643018436e-06	1	0.05551599933364
cg18757817	chr2	208572165	3.81136252636721e-06	1	-0.0540729327016872
cg20487608	chr6	15288126	3.81190918075436e-06	1	0.0723842484203898
cg16358099	chr10	95136834	3.81192871995996e-06	1	-0.0399165296667238
cg27171280	chr4	89205853	3.81230117691489e-06	1	0.00712319455140022
cg00899160	chr10	106034472	3.81258115203599e-06	1	-0.0300519912825691
cg20484086	chr1	227015727	3.81298496706668e-06	1	0.0605540963401701
cg07247133	chr5	142066658	3.81304032348346e-06	1	-0.0278859783673944
cg16513167	chr13	39612418	3.81369348387582e-06	1	-0.00879461431057853
cg03328485	chr16	62267020	3.814130841416e-06	1	-0.0441451798251514
cg09806276	chr5	117369743	3.81481678592394e-06	1	-0.022374545180478
cg02497559	chr17	73906675	3.81543142310052e-06	1	-0.0412131205248785
cg13400591	chr10	80165798	3.81574437010838e-06	1	-0.049346782328654
cg19551225	chr18	76187357	3.81603848153695e-06	1	-0.0287135487828004
cg03639671	chr4	145430689	3.81624811473945e-06	1	-0.0572126281897741
cg04928049	chr1	19665240	3.8163814474317e-06	1	-0.0516863107961317
cg00225603	chr7	20865639	3.81841208512094e-06	1	-0.0516194176821206
cg15526246	chr8	9760427	3.81845273694775e-06	1	0.0306933929426716
cg20732076	chr6	42335231	3.81858024988501e-06	1	0.0705677727366692
cg24451990	chr1	70671119	3.8186684796239e-06	1	-0.00928270030029308
cg00386725	chr1	18617791	3.81907575147916e-06	1	-0.0338126382025843
cg25558440	chr8	11882962	3.81986162630727e-06	1	-0.0298016970723022
cg01045354	chr16	73925248	3.81990229795173e-06	1	-0.0189663218409081
cg05543112	chr2	85294381	3.81990923229233e-06	1	-0.0257576243825956
cg15389191	chr11	74654369	3.81999406010287e-06	1	-0.0509448262010808
cg01239666	chr3	195601381	3.82035369722366e-06	1	0.0394492191401298
cg17287172	chr11	76889931	3.82047934448143e-06	1	-0.0278136982698622
cg12119383	chr15	23115616	3.8206815655224e-06	1	0.0286325828979633
cg18500469	chr4	185089853	3.82070263726288e-06	1	-0.0119821125689039
cg16883533	chr12	7079667	3.82104499347687e-06	1	-0.00927900608198933
cg00421848	chr21	35832164	3.82148577733393e-06	1	-0.0393609137501969
cg26326208	chr10	129861770	3.82149186009792e-06	1	0.0731011412874257
cg11101889	chr9	135362480	3.82271784193087e-06	1	-0.0355546764100714
cg07881273	chr15	64648609	3.82295461250418e-06	1	-0.00771900389257952
cg01266790	chr14	105781312	3.82331983596594e-06	1	-0.0125233564230647
cg17780595	chr7	37488872	3.82360482188402e-06	1	0.0216371133771024
cg11909310	chr7	89975786	3.82411012585689e-06	1	-0.0150373435777359
cg23484159	chr14	74184843	3.82445785787922e-06	1	-0.0628193440519984
cg27138088	chr11	842605	3.8257577859746e-06	1	0.0256658995714512
cg17172331	chr17	76081215	3.82577831181145e-06	1	-0.0449593868145621
cg14752348	chr22	48027726	3.82607272198844e-06	1	-0.0511099562195232
cg04744409	chr6	105388191	3.82651130220033e-06	1	-0.0574621236666804
cg17565795	chrX	23926023	3.82708446015086e-06	1	-0.033389949745987
ch.4.427739F	chr4	14816445	3.82713652153157e-06	1	-0.0192460301300818
cg14361741	chr9	71685390	3.82733148528484e-06	1	-0.0196771145135751
cg19961173	chr11	133788902	3.82786470067209e-06	1	-0.0423631165506608
cg27005484	chr13	53226823	3.82818136927249e-06	1	0.0092442810348832
cg11377464	chr1	2766719	3.82915651763973e-06	1	-0.036168655651857
cg02776498	chr11	73054185	3.82950938180593e-06	1	-0.0598417122948326
cg07213289	chr7	73610504	3.82954300197466e-06	1	0.036721589643153
cg22273955	chr7	6727116	3.82991547807535e-06	1	-0.00971921460048211
cg08266027	chrX	118736960	3.83050471954478e-06	1	-0.0601790716089232
cg10211518	chr19	633735	3.83062227393494e-06	1	-0.0103788888827247
cg19031565	chr17	72978794	3.8306265662214e-06	1	-0.0282010741702042
cg02270243	chr14	54815802	3.83123127793866e-06	1	-0.0455276220122088
cg13543683	chr9	101175220	3.83157372560892e-06	1	-0.0263989390621424
cg06384026	chr11	70117429	3.83258070602993e-06	1	-0.00829513576609605
cg26104640	chr14	104837550	3.8339374092403e-06	1	-0.0448655876058867
cg26671958	chr4	8127251	3.83415389559341e-06	1	-0.0193837462846971
cg06787609	chr11	71101880	3.83416860699068e-06	1	-0.0344434393544955
cg01071314	chr1	3277623	3.83434195415543e-06	1	0.056952987284602
cg05782352	chr19	7991179	3.83435995451551e-06	1	0.0103841000962495
ch.8.25340112R	chr8	25284195	3.83525541200525e-06	1	-0.0170869301367248
cg03379631	chr16	72873149	3.83625015149267e-06	1	-0.0213266853768287
cg00873186	chr2	96987921	3.83643177650989e-06	1	0.00869969534893289
cg04043011	chr21	38636140	3.83647490814436e-06	1	-0.0220277902306058
cg02821500	chr4	54931072	3.8365813586717e-06	1	-0.0123396264197781
cg16016641	chr20	34824197	3.83730577591293e-06	1	-0.0120909516798669
cg15674825	chr5	150052349	3.83743333799967e-06	1	0.0462442459786898
cg12123733	chr14	102025815	3.83763866283384e-06	1	-0.0423947600043883
cg07754829	chr8	12551103	3.838571648955e-06	1	-0.041673669377572
cg10377629	chr17	1388950	3.83859037916187e-06	1	0.0126778807085047
cg05940122	chr2	231770489	3.83929586490046e-06	1	-0.0465745521497555
cg21167502	chr14	104195666	3.83969518268727e-06	1	-0.0490255547236853
cg17985555	chr1	12681145	3.83977887305734e-06	1	-0.0218079681724885
cg07656347	chr6	30684837	3.83994039089401e-06	1	0.0103440419326891
cg10507649	chr21	43916595	3.84087572865608e-06	1	-0.00879235480152986
cg12578182	chr17	41132637	3.84163900185307e-06	1	0.0100020191928259
cg15265092	chr6	34723499	3.84181237753761e-06	1	-0.0358670966894872
cg05007549	chr4	81103968	3.84186637440306e-06	1	-0.0676248503006321
cg17746625	chr6	150247007	3.84248132214195e-06	1	0.0294525238270753
cg11074070	chr2	80557293	3.84278585408325e-06	1	-0.0373193211875214
cg02598872	chr15	96952150	3.84294430725332e-06	1	0.0448303771711597
cg16720365	chr1	26758512	3.84313014743476e-06	1	0.0126035242437909
cg07160746	chr20	43726765	3.84347257033049e-06	1	0.0560312991735729
cg14058869	chr11	66258774	3.84377736994176e-06	1	-0.0243646932014403
cg03172807	chr3	52939018	3.84379866546733e-06	1	-0.0290950919178277
cg04211807	chrX	73523953	3.8442144655668e-06	1	-0.0461859754831548
cg19174554	chr13	60708542	3.84562136869302e-06	1	-0.015619885600469
cg15001016	chr5	55860904	3.84581276101141e-06	1	-0.0455883635485729
cg10572195	chr10	5681208	3.84621760521801e-06	1	-0.0175091709252126
cg18194734	chr2	131513724	3.84661714444139e-06	1	0.0254416463074864
cg02854396	chr12	72696687	3.8466762093709e-06	1	-0.0528995604677714
ch.4.1889364R	chr4	99822293	3.84739202937038e-06	1	-0.0358662573032681
cg10773224	chr3	186458131	3.84806771878994e-06	1	-0.0383855765654638
cg12225949	chr12	110285784	3.84858270713263e-06	1	-0.0377497441954041
cg24756292	chr17	79332142	3.84907841380048e-06	1	-0.0218061478885594
cg15133917	chr2	179672637	3.84930218159226e-06	1	-0.0430559284178189
cg11465639	chr17	19241549	3.84960742840009e-06	1	0.0538267726518157
cg06692785	chr1	180882681	3.85169439792892e-06	1	0.0524532694534805
cg25080176	chr2	208975126	3.8518989967818e-06	1	-0.034804810882241
cg25277573	chr1	149875698	3.85249278014522e-06	1	-0.0383679283457522
cg05023707	chr8	39845127	3.85257024424273e-06	1	-0.0296165846413887
cg08975529	chr11	70309722	3.85261674648237e-06	1	-0.0336650385315101
cg09518851	chr6	31476311	3.8528422572922e-06	1	-0.034856868125108
cg04778125	chr14	104721657	3.85438098892786e-06	1	-0.0494671441220029
cg11345703	chr11	61338462	3.85565096819127e-06	1	-0.0338978629913002
cg04730456	chr3	122510658	3.85612060538801e-06	1	-0.0235652187252924
cg02312706	chr16	87384599	3.85630241473613e-06	1	0.0676052357982796
cg05709458	chr11	74948173	3.85631250305947e-06	1	-0.0406349411988327
cg19519630	chr1	3617886	3.85650595032071e-06	1	-0.034345443030784
cg11725852	chr10	832765	3.85661446397464e-06	1	-0.0236283412373624
cg10564498	chr19	41724653	3.85678674668953e-06	1	-0.0417780900355645
cg03179447	chr10	19026961	3.85755702650593e-06	1	-0.0439708288723271
cg00659953	chr16	770731	3.85755865878999e-06	1	-0.00857246060158431
cg20245751	chr12	11423120	3.85770380187944e-06	1	-0.0295479755453241
cg08177126	chr6	317205	3.85773288684582e-06	1	-0.0329140767859536
cg08772567	chr10	79033545	3.85782613411826e-06	1	-0.0506991291874296
cg04141767	chrX	147800037	3.85828125430184e-06	1	-0.0493728898550923
cg22276047	chr2	87576399	3.85841802067253e-06	1	-0.0201488768746184
cg13065582	chr19	7460057	3.85866498927352e-06	1	-0.00788015682553218
cg25694156	chr15	69745050	3.85942735954287e-06	1	-0.00770050363677553
cg23354510	chr5	169757430	3.8596758743614e-06	1	-0.0439693505120698
cg15425427	chr11	65406154	3.8614042655912e-06	1	0.038237194883915
cg02485462	chr17	1028931	3.86152303075307e-06	1	-0.0490077433472405
cg22885891	chr17	9729337	3.86165689762943e-06	1	-0.0333847536352663
cg00179196	chr16	117934	3.86167577273051e-06	1	0.0425658208302706
cg10594510	chr5	1089753	3.86238470021617e-06	1	-0.0481039486270903
cg01725297	chr1	11888644	3.86269410947664e-06	1	-0.015690541733368
cg00839129	chr10	131764887	3.86275548922931e-06	1	0.0307593220918975
cg13267247	chr6	31599034	3.86317915799003e-06	1	-0.0278776789233192
cg11107669	chr2	127976613	3.86341214179588e-06	1	0.0325994827465948
cg15850739	chr15	23692512	3.86356339574418e-06	1	-0.034822799664777
cg23260502	chr1	200841805	3.86400354252149e-06	1	-0.0304541377162182
cg14648311	chr17	17359737	3.86446143531559e-06	1	0.0327667821199074
cg05435224	chr18	57919358	3.86478760812158e-06	1	-0.0353766457057678
cg05270688	chr1	64059777	3.86567710410375e-06	1	-0.00737794805272154
cg17322667	chr11	61159837	3.866120649881e-06	1	-0.0375784340534938
cg14746841	chr4	7604322	3.86660803385713e-06	1	-0.0219120732842419
cg02351840	chr13	112559707	3.86671067262924e-06	1	-0.0509736589945413
cg03611007	chr10	85954336	3.86775771836223e-06	1	0.0267733539212871
cg21643128	chr21	45812666	3.86836940507175e-06	1	-0.0452393135012771
cg02849695	chr1	159869960	3.86873234188121e-06	1	-0.0502257584404508
cg19856897	chr7	142495846	3.86949856244551e-06	1	-0.0329968115777607
cg07613459	chr17	8090950	3.86960174978814e-06	1	0.0197019356614908
cg06113665	chr4	170913337	3.8697345191114e-06	1	-0.0120084480510374
cg17129986	chr17	49022021	3.86978269294055e-06	1	-0.0480919074963035
cg15003812	chr5	34899275	3.87017261074859e-06	1	-0.0320789242938569
cg15245292	chr10	1120601	3.87060263195183e-06	1	0.0264293733810061
cg16051027	chr20	32320358	3.87061733217654e-06	1	-0.0122098333054543
cg24095583	chr12	14975112	3.87083664804738e-06	1	-0.0293420334531614
cg15474318	chr13	114830713	3.8709883105899e-06	1	0.0382338082976467
cg24902174	chr2	242707603	3.87204538109575e-06	1	-0.0252638251992938
cg08886001	chr15	90458520	3.87285128064769e-06	1	-0.022017208994529
cg02786417	chr19	15218144	3.87288549392202e-06	1	0.0165068176511337
cg25082710	chr1	152880108	3.8729238248215e-06	1	-0.0502399889174516
cg27353640	chr16	63762882	3.8733728973788e-06	1	-0.0439899926595747
cg23894948	chr22	21387055	3.87364159609033e-06	1	-0.0419261726572845
cg22833807	chr22	36925177	3.874011966144e-06	1	-0.00825684450283819
cg13855255	chr9	140217222	3.87423747989449e-06	1	-0.0162115599787891
cg26141063	chr18	32870200	3.87525264073845e-06	1	0.0141754181758666
cg24775327	chr10	72311997	3.87527663916319e-06	1	-0.0481826316111308
cg25975712	chr22	48971051	3.87612567530054e-06	1	0.0386533533413722
cg15497761	chr1	155147397	3.87676684766429e-06	1	0.0637167055507844
cg06011334	chr6	73973128	3.87688394469292e-06	1	0.0270758643949884
cg09888447	chr7	2044584	3.87700066654679e-06	1	-0.0187752208052962
cg03760060	chr15	25329354	3.87737175093376e-06	1	-0.0308797892774211
cg09757620	chr6	56954917	3.87738416065051e-06	1	-0.00833316977275952
cg15618674	chr11	11178021	3.87860479621413e-06	1	0.0344973875092499
cg04305672	chr1	52518653	3.87871525243306e-06	1	-0.0204349186254553
cg10075436	chr19	59084928	3.87892661654564e-06	1	-0.00653954142993696
cg27333706	chr1	209602002	3.88041737523978e-06	1	-0.0515656756776422
cg26182964	chr10	135186011	3.88133468240672e-06	1	-0.0389905372408615
cg04283864	chr6	4189186	3.88134311332231e-06	1	-0.0342399289576369
cg24335116	chr12	123469507	3.88148744626616e-06	1	0.0457079663302409
cg25940517	chr12	113645509	3.88264162790717e-06	1	0.0783233412236899
cg23460149	chr3	128369684	3.88265179071689e-06	1	0.00674401548630284
cg13106389	chr1	25257626	3.88287896007876e-06	1	-0.0624047610181162
cg21133868	chr5	1224256	3.88336311000685e-06	1	-0.0370878794320031
cg16566171	chr7	100809507	3.88345610344148e-06	1	0.0236348915749615
cg06792724	chrX	28605646	3.88362064784288e-06	1	-0.0392455942146774
cg03102386	chr11	128746438	3.88365381251844e-06	1	-0.0481820113417362
cg14566081	chr5	1938296	3.88398496411457e-06	1	-0.0397905775191178
cg08720365	chr10	101569654	3.88442267849696e-06	1	-0.0248105407384504
cg26573733	chr2	178013511	3.88481053721581e-06	1	-0.024834719999726
cg00728890	chr4	42153081	3.88504492136711e-06	1	0.0416886326162135
cg20327862	chr8	99076531	3.88517738340529e-06	1	-0.0382251146960005
cg16648355	chr8	95654179	3.88550911077361e-06	1	0.0258591396348391
cg03985360	chr7	13960140	3.88584672947141e-06	1	-0.0742043392158391
cg18772361	chr1	184723253	3.88724794320959e-06	1	-0.00756534576739008
cg12028152	chr15	64753898	3.88781242265739e-06	1	-0.0169362089436324
cg16808922	chr17	64456857	3.88817670215728e-06	1	0.0616672883023094
cg11021661	chr11	76752589	3.88853877515375e-06	1	-0.0231781124611916
cg02257674	chr2	219867545	3.88854203917422e-06	1	-0.0129768261948479
cg20031397	chr3	138153832	3.88885081595883e-06	1	0.0265015759261273
cg24754223	chr10	3133556	3.88885088985155e-06	1	0.0571417203060278
cg04050824	chr8	11538245	3.88935053990026e-06	1	0.0451995299088469
cg25466090	chr1	2064691	3.88964755066358e-06	1	0.0298882536903028
cg14426781	chr11	129149366	3.89179509311829e-06	1	0.011494750937824
cg21932368	chr15	45493106	3.89181770294649e-06	1	0.0171089810941798
cg15522171	chr1	33547626	3.89210071844525e-06	1	-0.0344375667652527
cg01818642	chr5	1169373	3.89214757819728e-06	1	-0.0301223881067718
cg01787084	chr16	87371097	3.89247703947475e-06	1	0.0766183785120716
cg22218058	chr3	32021831	3.89260074828267e-06	1	0.0136721976296395
cg14973797	chr2	203240087	3.89262352395852e-06	1	-0.0266397126463605
cg11828820	chr1	33937646	3.89308402760092e-06	1	-0.056713530305728
cg04713531	chr7	158197288	3.89320167024527e-06	1	-0.0555925312735123
ch.3.1245645R	chr3	56681254	3.89323395971186e-06	1	-0.0211714426687901
cg16100244	chr15	93121689	3.89395886658543e-06	1	-0.0422123854206386
cg23076949	chr12	133016265	3.89451028020654e-06	1	0.0624405089600863
cg26766403	chr8	49701487	3.89463137200345e-06	1	-0.0386269398020498
cg18709313	chr14	97924757	3.8946813386669e-06	1	-0.0494491979176447
cg12289983	chr4	134067133	3.89501922123715e-06	1	-0.0304342214835522
cg01977520	chr1	21618056	3.89548223080168e-06	1	-0.0225243859084967
cg10611016	chr11	6225759	3.89595380263181e-06	1	0.0605294264843451
cg16667631	chr5	72597316	3.89598521822376e-06	1	-0.0480082664821503
cg27395484	chr1	227557617	3.89599948967401e-06	1	-0.0227893357956613
cg12050706	chr1	148891668	3.89640860025012e-06	1	-0.0435283540532507
cg06606548	chr3	185136277	3.89701899317234e-06	1	-0.0336234025393144
cg20288892	chr7	82072332	3.89709125202139e-06	1	0.0265840427713912
cg23384017	chr4	52808725	3.89727070818251e-06	1	-0.0445355597813343
cg24730871	chr19	19516902	3.8979958535157e-06	1	0.00751299223851707
cg04202267	chr2	169431900	3.89949921211076e-06	1	0.060677707202005
ch.9.2295001F	chr9	135143580	3.89993386487633e-06	1	-0.0303129608077076
cg26154851	chr12	101961257	3.90067984396651e-06	1	-0.0314228155870794
cg22762361	chr10	3278464	3.90099714036768e-06	1	-0.0163542283115951
cg11809582	chr1	235291861	3.9011351072239e-06	1	0.0085271498174768
cg02767296	chr19	45505053	3.90114775734508e-06	1	0.0151647407257003
cg14428590	chr15	40076065	3.90118268469999e-06	1	-0.045653819360019
cg05247821	chr13	112986667	3.90155778959814e-06	1	-0.0418281896178598
cg01090445	chr3	49893948	3.9016860076237e-06	1	-0.00961256696604184
cg14797438	chr18	9615155	3.90197707814627e-06	1	-0.00851023191791324
cg10592245	chr1	215256451	3.90250489535404e-06	1	0.0249921451021371
cg25074458	chr19	9946388	3.90353394129665e-06	1	-0.0234261372856737
cg24759279	chr10	7128104	3.90359199142082e-06	1	-0.071654815343013
cg01236384	chr11	1247831	3.90370937325482e-06	1	-0.0334712159165202
cg22815110	chr1	63788933	3.90377827189731e-06	1	0.0371086859908559
cg17917013	chr19	10151901	3.9040268220431e-06	1	-0.0304300196784151
cg08897150	chr11	86085366	3.90436438154132e-06	1	-0.0483641448276588
cg05321361	chr5	2750263	3.90444386959307e-06	1	0.0478194496895339
cg23476025	chr12	125317455	3.9044798668181e-06	1	-0.0287021095345124
cg18477163	chr1	228402036	3.90448196246648e-06	1	0.0495190493952273
cg02676144	chr1	25174677	3.90508781039471e-06	1	-0.00915400094507623
cg10246296	chrX	10124977	3.9051161027582e-06	1	-0.0298596292923112
cg03120147	chr13	114964125	3.9055888863372e-06	1	0.0432179822816894
cg05509190	chr2	177503639	3.90579814718483e-06	1	-0.046489334691905
cg06206670	chr13	113436564	3.90580691294793e-06	1	0.0593166552169592
cg18452672	chrX	130423431	3.90583345887775e-06	1	-0.0370939600062513
cg12899201	chr22	30233924	3.90590909913828e-06	1	-0.0117474674598188
cg01144225	chr16	2574238	3.90650110815231e-06	1	-0.035864879067456
cg22352818	chr2	97193289	3.90821832433336e-06	1	0.0567358967317509
cg09923456	chr17	37903448	3.9083164699984e-06	1	-0.0311371799512915
cg07103673	chr11	7092719	3.90843023301659e-06	1	-0.0548113994260976
cg05800014	chr1	28845292	3.90859350518683e-06	1	-0.00863709341323534
cg27127141	chr4	10086450	3.90981003175109e-06	1	-0.0244980511751264
cg05883907	chr12	49318487	3.90991330654033e-06	1	-0.0451308713802974
cg25067242	chr1	115881259	3.91082685046845e-06	1	0.0711561947083517
cg14270002	chr13	111935521	3.91115941367725e-06	1	0.050641325377142
cg07008193	chr11	46318527	3.91180003277151e-06	1	-0.0419732281020884
cg21745586	chr12	12518875	3.91326807422991e-06	1	0.0575516470806987
cg12013590	chr19	54233046	3.91345382305037e-06	1	-0.0365045108474624
cg10773526	chr4	143327279	3.91417423656155e-06	1	-0.0340549180686368
cg00174573	chr12	125172635	3.91426646973336e-06	1	0.0553342611211336
cg25141441	chr15	60830876	3.91487030403165e-06	1	-0.0308885058011841
cg05348770	chr20	23472171	3.91582674166896e-06	1	-0.0246256254705839
cg00131372	chr5	148651363	3.91703142876643e-06	1	0.01986078292859
cg05334414	chr10	48861038	3.9170480930378e-06	1	-0.0317132685128018
cg24780883	chr19	17566941	3.91845777109478e-06	1	-0.0509202227416858
cg08468401	chr3	14303131	3.91900459138165e-06	1	-0.0426831208723963
cg02660117	chr1	94309630	3.91937238451859e-06	1	-0.0242902455019827
cg21363706	chr8	18066485	3.92080447591878e-06	1	-0.032594573947806
cg08527603	chr22	41981776	3.92089704552519e-06	1	-0.0187460512436778
cg09804706	chr17	80112660	3.9218170441023e-06	1	-0.01430770520138
cg08019058	chr2	105735756	3.92183324483475e-06	1	-0.0403760887379387
cg06114456	chr16	3173975	3.92214622309207e-06	1	-0.00992144879421925
cg08446930	chr16	3033822	3.92219607925633e-06	1	0.0100592579558609
cg26307206	chr7	74306978	3.92233059306741e-06	1	0.0115508993572348
cg26654770	chr12	740100	3.92249715854894e-06	1	0.0724301217062815
cg08961047	chr6	34395138	3.92272098558345e-06	1	-0.0277930705435682
cg15917625	chr11	46299900	3.92272288033049e-06	1	0.0302691745389625
cg02705487	chr16	704060	3.92294564074467e-06	1	-0.0225914265623923
cg22301261	chr13	50655392	3.92298370134435e-06	1	-0.00842515605923249
cg11671925	chr11	67806426	3.92368669463693e-06	1	-0.017689927376336
cg08060454	chr3	137487932	3.92419026040387e-06	1	0.033079664372219
cg16671360	chr16	2300569	3.92425323681676e-06	1	-0.0607555159480597
cg00879497	chr19	5909063	3.92481875759243e-06	1	-0.0409024430029822
cg20023783	chr15	72409169	3.92649844192351e-06	1	-0.0382174549234755
cg10523696	chr4	106750	3.9278133058173e-06	1	-0.0376478982524522
cg09803407	chr11	126870233	3.92786226073538e-06	1	0.0386190707297777
cg07488634	chr5	172284120	3.92831283267014e-06	1	-0.0189493225832715
cg09685568	chr22	19418439	3.92950584124822e-06	1	-0.0108653615299254
cg11534574	chr22	41739529	3.92956556130162e-06	1	-0.0145223847453685
cg02298401	chr21	47288619	3.93037183548445e-06	1	-0.0444485111733362
cg25533220	chr19	2328480	3.93096486937622e-06	1	-0.00861766857734155
cg00941797	chr14	81407711	3.93107817606749e-06	1	-0.00871745550840363
cg02928123	chr16	85876389	3.93117680715932e-06	1	-0.0407980176017314
cg25299152	chr7	141024673	3.93166496105208e-06	1	-0.0360777268076456
cg06398244	chr1	22446521	3.93204569933413e-06	1	-0.0157515127859699
cg17537403	chr3	169755693	3.93284694787158e-06	1	-0.0128586079988306
cg04956306	chr22	50700563	3.93351616466459e-06	1	0.0335923754381471
cg25891069	chr18	76755898	3.93370949572216e-06	1	-0.0456264303661814
cg01307891	chr18	48724109	3.93386680513904e-06	1	-0.00887464495446375
cg26226650	chr3	50276265	3.93489955602958e-06	1	0.0543043302073812
cg18176117	chr9	96097296	3.9352172337321e-06	1	-0.0187444545849632
cg14312391	chr3	197409382	3.93522740200808e-06	1	-0.0152490876464751
cg20010565	chr2	200820801	3.93529489912385e-06	1	-0.00866832239540555
cg10770832	chr10	76803270	3.93558063207161e-06	1	-0.0387767367976238
cg02610327	chr4	44169592	3.93602462983521e-06	1	-0.02768167336273
cg03639917	chr7	100610873	3.93679637975786e-06	1	-0.0217701582708648
cg22531889	chr1	114302602	3.93744384825234e-06	1	-0.0243991628326427
cg03833628	chr5	98263417	3.93842921908402e-06	1	-0.0113174356218646
cg01641174	chr15	91497412	3.93882784505101e-06	1	-0.0253054165461151
cg09441820	chr8	59573889	3.93886392581078e-06	1	-0.0300576712062991
cg07257042	chr17	40428882	3.93984117501356e-06	1	0.0136842598604745
cg03814686	chr5	78533319	3.93993396843604e-06	1	-0.0135633736031659
cg20768043	chr5	50679681	3.9400110508491e-06	1	-0.0266711366503164
cg00160388	chr16	14403425	3.94022213934839e-06	1	0.0547985102922992
cg10738865	chr11	2356706	3.94037617985972e-06	1	-0.0300196344411983
cg10398005	chr11	117014888	3.940396109636e-06	1	-0.0115722057110889
cg16001335	chr22	50219912	3.94067447470293e-06	1	-0.0470984363697796
cg03173570	chr21	33031392	3.94123405714066e-06	1	-0.055225037211695
cg25212638	chr4	175204714	3.9418482309554e-06	1	-0.0100459518535962
cg16889721	chr2	233390015	3.94230322032694e-06	1	-0.0237222566029212
cg14331148	chr19	47551893	3.94237541291151e-06	1	0.012987407321871
cg00494710	chr2	27633183	3.94254729263285e-06	1	-0.0401858283812622
cg10087227	chr6	166255885	3.94277903292389e-06	1	-0.041496738998174
cg00587042	chr7	42927968	3.94326391765935e-06	1	-0.0271714170082095
cg21708767	chr2	25565514	3.94380032658369e-06	1	0.0142901214890773
cg07930552	chr6	133119739	3.94382829626801e-06	1	0.0163420838035272
cg22933549	chr5	2372100	3.94386023638903e-06	1	-0.0426138575677499
cg16511831	chr17	60758287	3.94398917336339e-06	1	-0.0481128677782445
cg24044426	chr14	93699254	3.94460761912227e-06	1	-0.0387484008199994
cg11986643	chr6	32634316	3.94523671290848e-06	1	0.041009107859466
cg08270539	chr15	20375666	3.9453665628072e-06	1	-0.0308607117620471
cg25151498	chr3	185815992	3.94546906782935e-06	1	-0.017792836094649
cg06066601	chr22	37211021	3.94556785680786e-06	1	-0.0369205200128344
cg13718960	chr14	21271313	3.94597760835076e-06	1	-0.0507327684613101
cg27465275	chr7	22539703	3.94621939935626e-06	1	0.0289202750777414
cg15950273	chr14	103367306	3.94750570838481e-06	1	0.0452418540861963
cg11086697	chr5	131395849	3.94770099024084e-06	1	-0.0140709540791486
cg24042313	chr3	11079491	3.94807405762855e-06	1	0.0369056224872089
cg00445591	chr3	127999762	3.94835760260039e-06	1	-0.0338928345523819
cg10937205	chr13	54847234	3.94864782039878e-06	1	-0.0441966333457349
cg25600774	chr6	41776562	3.94925810823482e-06	1	-0.0262644631119723
cg21396517	chr3	11655466	3.95003158432374e-06	1	0.0574984835780807
cg06705685	chr2	8116961	3.95074787685285e-06	1	-0.034162837197107
cg22070177	chr14	106153356	3.95129490888158e-06	1	-0.025222865773719
cg18113826	chr6	31583942	3.9529272812202e-06	1	0.0790959802652363
cg03371700	chr10	133953871	3.95327692585245e-06	1	-0.030521226279533
cg25861285	chr20	709392	3.95352495188667e-06	1	0.027838226876409
cg20883227	chr6	28742389	3.9537654363699e-06	1	-0.0395852985435348
cg07283415	chr22	43570062	3.9545865687135e-06	1	-0.0144428098186551
cg10403048	chr19	15490832	3.95504537916117e-06	1	-0.00832407633645986
cg13051370	chr6	111804044	3.95517149013725e-06	1	-0.00727925663975557
cg10442729	chr2	241585833	3.95533524929229e-06	1	0.0566048453261286
cg21531685	chr3	73672063	3.95603883073794e-06	1	-0.0410007638482113
cg20047235	chr7	150755417	3.95640912433344e-06	1	-0.012283788889685
cg23822045	chr7	130353761	3.956621069713e-06	1	-0.00970150277586308
cg17651935	chrY	14078666	3.95664453937438e-06	1	-0.0446946037763407
cg21378690	chrX	71694534	3.95673263421567e-06	1	-0.0243557422544714
cg01237887	chr8	99489350	3.95696389991953e-06	1	-0.0254283865798016
cg06269753	chr8	72755871	3.95720522386018e-06	1	0.0415028839514465
cg23845609	chr11	47609357	3.9573586776445e-06	1	0.0440671685787891
cg21982660	chr20	17922310	3.95742999913341e-06	1	-0.0214341923553232
cg13484901	chr12	14607340	3.95750981108588e-06	1	-0.0302193764319335
cg08199013	chr16	330010	3.95844318900324e-06	1	-0.0341907631895557
cg20035724	chr10	856514	3.95943669995491e-06	1	-0.0159991783261023
cg26634707	chr19	59030662	3.96121481386522e-06	1	0.00959885523610627
cg23035209	chr5	72795181	3.96188049801954e-06	1	-0.023673537796561
cg09871008	chr6	32798179	3.96357900010404e-06	1	-0.0143264844138632
cg19781133	chr7	150674980	3.96462169505714e-06	1	0.0208313285474874
cg01340312	chr6	30687511	3.96486676447972e-06	1	-0.02227923633416
cg26615130	chr17	76374554	3.96499189694873e-06	1	0.00833090562207054
cg05747424	chr14	64108561	3.96581136746375e-06	1	-0.00917961295055654
cg13564884	chr9	74762592	3.96659954697637e-06	1	-0.0260600612879897
cg27440594	chr7	141401691	3.96714722683968e-06	1	-0.00941423538227399
cg09803537	chrX	73164390	3.96793830736639e-06	1	0.0220224235988683
cg00761129	chr1	3321869	3.96795079816821e-06	1	-0.0414813960122153
cg03380809	chr16	5845458	3.96858155114639e-06	1	-0.0480743079710338
cg10089847	chr7	35077598	3.96863566970866e-06	1	-0.00847672042475924
cg00838756	chr15	35049448	3.96971729583555e-06	1	-0.0469310931760493
cg17152981	chr6	110299835	3.97081879748326e-06	1	-0.0350132069307892
cg01166564	chr2	26987492	3.97082619384186e-06	1	0.00988085803584616
cg27512513	chr8	119268828	3.97111220458568e-06	1	-0.0236878567325812
cg25387685	chr7	157413258	3.97172905646817e-06	1	-0.0377242433241808
cg26891999	chr6	56953991	3.97221506232217e-06	1	-0.0302613728504085
cg04392082	chr4	186732926	3.97224112092309e-06	1	-0.0450502451233218
cg15652577	chr12	65004898	3.97350044633377e-06	1	-0.0126756485018249
cg06224766	chr8	120499470	3.97360504778155e-06	1	-0.0516574832825738
cg00274203	chr12	56661537	3.97428123992946e-06	1	-0.0513610593889198
cg20223162	chr6	33290371	3.97501749808723e-06	1	0.0237814615898894
cg06890701	chr19	44891400	3.97572210086206e-06	1	-0.0300360625421532
cg22979615	chr11	1510644	3.976267252725e-06	1	0.0447213957357245
cg02450785	chr22	43056379	3.97628872785328e-06	1	-0.0245245587559197
cg20349432	chr6	168790653	3.9764440143598e-06	1	-0.020497629615761
cg00117913	chr8	100025388	3.97662675306024e-06	1	-0.00792350637487628
cg06670599	chr6	31631801	3.97773506745641e-06	1	0.0501597532846544
cg10455412	chr12	67919042	3.97798074930603e-06	1	-0.0353839745128675
cg10903826	chr4	1242276	3.97800524376033e-06	1	0.00930554788401814
cg07659663	chr11	914329	3.97814950012819e-06	1	-0.0250814598140544
cg10380643	chr1	1356764	3.9782274773998e-06	1	-0.0466135271107021
cg20856161	chr11	1853713	3.97882503011355e-06	1	0.0138711100275434
cg26807831	chr4	140781432	3.97914678375359e-06	1	-0.0342310288590419
cg06621452	chr2	110872620	3.97934495762733e-06	1	-0.0551133108738469
cg09769134	chr1	67217769	3.97953239132123e-06	1	0.0492288391746289
cg17961835	chr3	126195582	3.97972847728204e-06	1	-0.0223750850785512
cg22158212	chr1	98514388	3.97997466448251e-06	1	-0.0409410528048595
cg12805172	chr8	29209379	3.98018047459074e-06	1	0.0141228918215888
cg22004693	chr7	99632812	3.98021459056108e-06	1	-0.0443652786891719
cg02900213	chr11	20385756	3.98027709833468e-06	1	0.0364848973613987
cg23807890	chr2	228736357	3.98048648788926e-06	1	0.049768100402878
cg18350249	chr6	90378501	3.98053897506476e-06	1	-0.0379086085859558
cg05224770	chr12	68553819	3.98062119176134e-06	1	-0.0434534734752859
cg26629188	chr21	47878281	3.98067314712453e-06	1	-0.00921850980483394
cg15707568	chr21	27108736	3.98235034640721e-06	1	-0.0215537466386752
cg08998414	chr7	129483134	3.98247489494347e-06	1	-0.0274342998949224
cg22391718	chr1	110326285	3.98268322182645e-06	1	-0.0654239865969908
cg22865470	chr1	113286757	3.98291525163102e-06	1	0.0516244041354334
cg20581874	chr14	21191754	3.98335978704461e-06	1	0.0465008337536597
cg08471173	chr2	171012543	3.98387238469143e-06	1	-0.0464264915108701
cg18758298	chr6	167040735	3.9842522227027e-06	1	0.0116724811375571
cg22004069	chr19	5585648	3.98434395479124e-06	1	0.0522823186523606
cg03303585	chr4	75585178	3.98446353533763e-06	1	-0.058952060718531
cg08022012	chr9	138678461	3.98467816838795e-06	1	-0.0291828222051347
cg19551767	chr15	85234834	3.98493086559938e-06	1	-0.0140623433793469
cg18227237	chr2	393754	3.98520541034563e-06	1	-0.045416851203474
cg06096336	chr2	231989800	3.98526594268779e-06	1	-0.0500720699200267
cg20894270	chr18	21200993	3.98545438712765e-06	1	-0.0258307365961624
cg21883261	chr5	135170208	3.98635872498824e-06	1	-0.0171260330848665
cg10351418	chr19	57303997	3.98642935475526e-06	1	-0.0402742803580606
cg10476584	chr17	77788722	3.98670015634367e-06	1	0.0401438977532982
cg05330963	chr11	67191275	3.98715609202034e-06	1	-0.0203618200486344
cg20072118	chr12	52653637	3.98743550801823e-06	1	0.0661060508487446
cg26462504	chr11	59435997	3.98765172319936e-06	1	-0.0079868994367896
cg06761203	chr12	58147888	3.98785243401602e-06	1	-0.0451775997680485
cg21946374	chr5	1108401	3.98803223064304e-06	1	0.0548987921000698
cg27114644	chr2	121344729	3.98823967145037e-06	1	0.0466033948297681
cg12200124	chr5	179220820	3.98878407880176e-06	1	0.0562663415010129
cg00575003	chr1	217261949	3.98899210907352e-06	1	-0.0708034900205547
cg22076769	chr1	222717104	3.98910870221988e-06	1	-0.0375496385349602
cg02034689	chr5	54518136	3.98924598354532e-06	1	0.0667353148323509
cg19771350	chr11	12114609	3.9892966621869e-06	1	0.0475918178537199
cg27313362	chrX	53585570	3.99001628769533e-06	1	-0.0224325624905828
cg21277505	chr19	50978348	3.9901647253533e-06	1	-0.0270135878718459
cg05289701	chr12	27090805	3.99096567156296e-06	1	-0.00786837349853176
cg07930620	chr12	96431556	3.9912697201314e-06	1	-0.024332160655187
cg05372727	chr13	107029018	3.99282612154217e-06	1	-0.0455813380789751
cg14882669	chr7	28996420	3.99290409035446e-06	1	0.0285005827385584
cg03796003	chr16	2746544	3.99336932846159e-06	1	-0.0823731149813902
cg01007262	chr16	84797403	3.99457832163677e-06	1	-0.0219234911112612
cg13895979	chr9	130374004	3.994766168446e-06	1	-0.0151564255191511
cg26296119	chr11	46260204	3.99508838079546e-06	1	-0.0267267245650766
cg06687102	chr3	158441983	3.99551518589492e-06	1	-0.040831750258591
cg24641186	chr6	50804147	3.99598291124712e-06	1	0.0561613842375312
cg16182351	chr7	1023066	3.99615761660989e-06	1	-0.0516898536449464
cg00282683	chr7	156931995	3.99619063042329e-06	1	-0.00929354098930909
cg11538389	chr1	145382616	3.99628392098568e-06	1	0.0237293066312552
cg04323966	chr6	138186658	3.99653285379058e-06	1	-0.0196644962110714
cg01323926	chr15	41220265	3.99717227229254e-06	1	-0.0105246538235472
cg17345620	chr13	97640663	3.99731450477265e-06	1	-0.0433699787841263
cg21594278	chr5	72815513	3.99736882002115e-06	1	-0.0311431923840963
cg19884262	chr10	129535968	3.99826299301527e-06	1	0.0423019148799406
cg15271594	chr3	52029932	3.99841333661588e-06	1	-0.010293060639908
cg24126847	chr14	105657710	3.998683905176e-06	1	-0.0263712206941026
cg02971793	chr7	23222205	3.99954795752705e-06	1	0.0104537938852049
cg14369777	chrX	153990478	4.00101550486202e-06	1	-0.0577011051323915
cg07239629	chr11	134831741	4.00113764020639e-06	1	-0.0232674841088095
cg22321559	chrX	16738200	4.00124620351538e-06	1	-0.00888412767852897
cg00104098	chr1	2302183	4.00131056698792e-06	1	-0.0257883859352796
cg27109650	chr12	52473422	4.00168454764936e-06	1	-0.035635706311435
cg23693245	chr17	78997300	4.00176172894363e-06	1	-0.0509751737005357
cg18798744	chr5	138775375	4.00177795448712e-06	1	-0.00901915075618132
cg00069642	chr5	141062490	4.00209465928219e-06	1	0.0596260709048327
cg02896776	chr1	109755958	4.00345952437658e-06	1	-0.0384165451444373
cg07737182	chr1	244891843	4.00359185757013e-06	1	0.0562477498498819
cg18202502	chr1	53742380	4.00366076627199e-06	1	-0.0361774881883695
cg16821992	chr8	116679935	4.0038894607074e-06	1	0.0489770322097114
cg25880365	chr1	6137955	4.00421015101266e-06	1	-0.0206922227132751
cg16956876	chr6	31746820	4.00453713812372e-06	1	-0.0305679171022912
cg14405528	chr22	47372700	4.0053720290852e-06	1	0.0318113734826231
cg14210632	chr14	93155030	4.00554731163241e-06	1	-0.041195906448678
cg27488348	chr12	14720834	4.00569433058442e-06	1	-0.0313193675866166
cg00538247	chr1	7113389	4.00585189222139e-06	1	-0.0345709623279955
cg17791867	chr7	112579927	4.00606607182836e-06	1	-0.0102419409643036
cg01626125	chr12	133635598	4.00638115554266e-06	1	-0.0360127580981218
cg09403666	chr10	23461493	4.00659145619974e-06	1	0.0478822971223351
cg11644057	chr19	409408	4.00695017877982e-06	1	0.0114525630325245
cg02071553	chr2	56229060	4.00731798206132e-06	1	-0.036173909118743
cg21547594	chr3	125412248	4.00881327588865e-06	1	-0.0286228973076844
cg25025646	chr7	150711449	4.00970902950846e-06	1	0.0591467535591788
cg00160902	chr4	16944285	4.01083465221173e-06	1	0.0325670416354961
cg27218993	chr6	73263351	4.01148465109939e-06	1	-0.0637525465772853
cg16769152	chr11	77734206	4.01161862145395e-06	1	-0.0486206438982295
cg10418289	chr14	23308294	4.01176944427138e-06	1	-0.0456978454825045
cg06787675	chr1	155051759	4.01178651715593e-06	1	0.0213874233591143
cg04334243	chr2	166491680	4.01188621128624e-06	1	-0.0774964810285884
cg05903251	chr16	2022307	4.01249231750428e-06	1	0.0079386710143153
cg15105996	chr1	855445	4.0137668751531e-06	1	-0.0573345424318918
cg05725921	chr17	78483823	4.01408500044398e-06	1	-0.0370399411434213
cg09560294	chr4	37892962	4.01415996957768e-06	1	-0.0102704402162252
cg17067005	chr1	206945346	4.01496168423698e-06	1	-0.0177086668027308
cg11543196	chr17	36958457	4.01508198576402e-06	1	-0.0226069052690741
cg15772393	chr4	174292144	4.01509042369894e-06	1	-0.00746202323127768
cg23102386	chr2	74055267	4.0155497478023e-06	1	-0.0312792143499359
cg02734408	chr15	99502684	4.01562040467691e-06	1	-0.0158988150630544
cg02004021	chr12	95868393	4.01577030456736e-06	1	-0.00739773802699298
cg00691586	chr15	86160762	4.01602259580839e-06	1	-0.0422104189083868
cg10840945	chr12	31744436	4.01628690753113e-06	1	-0.0236869068286377
cg19203504	chr2	210867411	4.01734265144967e-06	1	-0.026024152207789
cg02294055	chr2	109746170	4.01734796011378e-06	1	0.0243303357493058
cg10112781	chr11	117656597	4.01750992304243e-06	1	-0.0364111873898763
cg17942851	chr1	36786285	4.01770730649163e-06	1	0.0566202377671397
cg26969596	chr11	2189603	4.01781502820549e-06	1	-0.0213047156002896
cg19041593	chr19	58899370	4.01875731520863e-06	1	-0.0296324435442822
cg03784886	chr2	69538690	4.01883511667402e-06	1	-0.0228435396070409
cg16013454	chr10	63660070	4.01971845043786e-06	1	-0.0194781199471563
cg20553016	chr2	235950085	4.0197550118701e-06	1	-0.0161351159876898
cg10377764	chr12	1059224	4.0197682616522e-06	1	-0.00749642146753237
cg11740099	chr17	80279430	4.02113408892828e-06	1	0.0233181963712357
cg07998277	chr13	112859218	4.02121613583394e-06	1	-0.0488897071654351
cg24984698	chr17	28548496	4.02124202943129e-06	1	-0.0327714663511906
cg12482564	chr4	170703951	4.02144529547384e-06	1	-0.0305458351597441
cg05047486	chr17	38277603	4.02146637896435e-06	1	-0.0155490482581965
cg15266100	chr20	1182639	4.02180472907392e-06	1	-0.0239160470821509
cg00505001	chr13	36049807	4.0228013572539e-06	1	0.0480147805251584
cg24105457	chr2	134600357	4.02294623481113e-06	1	-0.0324913690210477
cg01604539	chr16	67189134	4.02316377391187e-06	1	0.0337361408048827
cg00441027	chr2	241401880	4.02329034746558e-06	1	-0.0165531401131115
cg01783070	chr20	21686293	4.02390123128122e-06	1	0.0447237098925396
cg25398408	chr5	68812112	4.02450174941702e-06	1	-0.0151648443346793
cg07197230	chr22	17956641	4.02460355313898e-06	1	-0.0602058180657657
cg05798318	chr11	536758	4.02554374083643e-06	1	0.0430342539131817
cg13226457	chr2	205137200	4.02568118982964e-06	1	-0.0434487978169974
cg13497696	chr22	42915908	4.02613075765336e-06	1	0.00843764460944307
cg13262310	chr17	56609582	4.02657293916546e-06	1	-0.0179338902062317
cg11535343	chr10	93734501	4.02674503901812e-06	1	-0.0192934439296322
cg06381133	chr6	41747367	4.02716247755542e-06	1	-0.00899431636419123
cg17034941	chr6	123110289	4.02722564596199e-06	1	-0.0106400097714332
cg03105603	chr7	39772936	4.02724750922972e-06	1	0.0118213335388389
cg01534423	chr17	18965556	4.02747760378093e-06	1	0.0218463931854767
cg08616667	chr7	227051	4.02819995842474e-06	1	-0.0224458410345574
cg12634360	chr15	102111461	4.02839336462444e-06	1	-0.0157584674601401
cg01328403	chr22	38082349	4.02915695405288e-06	1	0.0093338772536922
cg03315007	chr1	2137067	4.02964835982634e-06	1	0.034374258280248
cg25694397	chr19	42680534	4.02967423134602e-06	1	0.02478313030113
cg01454752	chr8	9758847	4.02968616571877e-06	1	-0.0526415702895729
cg21820127	chr1	154744644	4.03021574710263e-06	1	-0.0156513366118403
cg20572816	chr10	102896102	4.03068289558456e-06	1	-0.0366350961824213
cg04508951	chr1	193456140	4.0308575241347e-06	1	-0.0460568207546665
cg24258191	chr4	146019575	4.0316443917711e-06	1	-0.00820001147472234
cg14455139	chr22	41573155	4.0317207562161e-06	1	0.0371280070114511
cg10906607	chr17	72921880	4.03276966148889e-06	1	-0.0249851445333488
cg02571470	chr2	73294845	4.03289625406988e-06	1	-0.0281273252611897
cg12003990	chr7	1877372	4.03289730043901e-06	1	-0.0359565855442547
cg00373643	chr20	44563418	4.03296568788954e-06	1	-0.0081209992003081
cg01612936	chr20	34051662	4.03402691639591e-06	1	-0.0496274488415741
cg25328202	chr4	2471289	4.03455465838189e-06	1	-0.0081685026886137
cg14499413	chr3	10749947	4.03456433110931e-06	1	0.0400031991314399
cg12631517	chr17	15644575	4.03509504503825e-06	1	-0.0345980928601122
cg06108395	chr19	17357315	4.03560946419242e-06	1	-0.00773012401934475
cg16887070	chr6	3324467	4.03581041226739e-06	1	0.0504853455178451
cg05010113	chr10	2006950	4.03588868396341e-06	1	-0.0422184687462593
cg17123676	chr1	201673460	4.03604639062262e-06	1	-0.0239523720609398
cg10204725	chr19	56367830	4.03648219335922e-06	1	-0.0413066436220028
cg16209064	chr4	187766591	4.03700208007527e-06	1	-0.0515188874862332
cg07650890	chr16	90066480	4.03769005062964e-06	1	-0.0132149393044839
cg17954152	chr1	214160860	4.03770775831703e-06	1	-0.0286783042814703
cg26191586	chr1	53794760	4.038076953628e-06	1	-0.0365934589560581
cg16899892	chr1	53528971	4.03814632439514e-06	1	0.0383494434086851
cg04819096	chr12	54339167	4.03905380076547e-06	1	0.0465572913215398
cg20806904	chr11	69947146	4.03947742599272e-06	1	-0.0148911934701117
cg03209395	chr7	1295653	4.03957413278609e-06	1	-0.0423641535727742
cg12696328	chr1	227729680	4.04016209805923e-06	1	0.0529287373661329
cg19247475	chr5	140789745	4.04082573610482e-06	1	-0.0421447188253168
cg19710398	chr17	7076926	4.04088848942079e-06	1	-0.0312976983507713
cg16022555	chr17	43394535	4.04090413591762e-06	1	0.0191219496645468
cg24808674	chr1	51702659	4.04109725906084e-06	1	-0.00835198283360488
cg01309121	chr1	2371057	4.04127231891497e-06	1	-0.0393063213360029
cg24332942	chr3	120408071	4.04151069835574e-06	1	-0.0225482127046564
cg21027526	chr12	15743215	4.04216227835663e-06	1	-0.0463346550000028
cg00962984	chr16	56150071	4.04258159226183e-06	1	-0.0567991681719302
cg24411312	chr11	130028844	4.04281691665898e-06	1	-0.0290912701350688
cg20442550	chr17	73512550	4.04332230564179e-06	1	0.0108354395639638
cg03875819	chr10	4386802	4.04337497391428e-06	1	-0.0662080437418563
cg21936261	chr8	12033377	4.04368234836874e-06	1	-0.0356843733287542
cg14785527	chr10	90656978	4.04437900054398e-06	1	0.0565569813970489
cg06240162	chr8	11142829	4.04499288209455e-06	1	-0.019756150628501
cg26798772	chr22	41573126	4.04503477776681e-06	1	0.0419109564290975
cg23800739	chrX	54959707	4.04538432361089e-06	1	-0.0195824090890505
cg26675382	chr6	150067846	4.04556081657885e-06	1	-0.0222193629514522
cg26570279	chr16	58324876	4.0457801496406e-06	1	-0.0292774699320825
cg12520249	chr4	87260624	4.04636630108778e-06	1	-0.0254203163188237
cg04414946	chrX	9435372	4.0473763879684e-06	1	-0.0550642574014544
cg09557991	chr1	12227927	4.04739712589197e-06	1	0.0569895322902266
cg00674220	chr13	27610741	4.0474055401694e-06	1	-0.0568731568536456
cg16466303	chr7	47343426	4.04742905082488e-06	1	-0.0214169760225539
cg17974012	chr20	30433409	4.0475538026578e-06	1	-0.0517491335536727
cg21273088	chr2	20251863	4.04791326310119e-06	1	-0.00901010416477349
cg21431200	chr5	65017886	4.04921673103285e-06	1	-0.00765803550847149
cg18457433	chr8	93075534	4.04926814088432e-06	1	-0.062282865108257
cg06875985	chr1	182572153	4.05001690651158e-06	1	-0.0477174972684167
cg05670275	chr2	230787279	4.05018374902912e-06	1	-0.0072644422006732
cg13418935	chr3	48282474	4.05022408509465e-06	1	0.00870038108269286
cg02701435	chr19	4903909	4.05032403819914e-06	1	-0.0150260988000823
cg26951340	chr13	111893537	4.05156101007167e-06	1	0.0651074946797518
cg21689075	chr1	109192664	4.05249901776366e-06	1	-0.022091907775778
cg14519501	chr12	125588923	4.05405983105966e-06	1	-0.0151429844516808
cg09126859	chr12	52244063	4.05482973113403e-06	1	-0.028255732291526
cg14560364	chr9	34686892	4.05522732994018e-06	1	0.0561562152908579
cg23362763	chrX	102883550	4.05529469943618e-06	1	-0.0244807602319937
cg11028923	chr5	43557644	4.05620055039112e-06	1	-0.0403216204433237
cg23000734	chr10	126850823	4.05654727642533e-06	1	0.0511292737681872
cg18226915	chr11	126009830	4.05687676542363e-06	1	-0.0516892840469353
cg01957088	chr8	122651486	4.05741420768529e-06	1	0.031758193493867
cg13109184	chr1	236029439	4.05930075714722e-06	1	0.0122590347033994
cg24718163	chr3	125314451	4.06000924064132e-06	1	-0.00714317357597585
cg10364301	chr4	103941205	4.06012635020018e-06	1	0.021153462024405
cg09936581	chr1	93544730	4.06015246092878e-06	1	-0.00583090249639214
cg13904130	chr6	33085736	4.06041272442414e-06	1	0.0396375609438391
cg09403249	chr12	45444203	4.0608956096759e-06	1	0.0368551648648091
cg22147598	chr8	145162483	4.06153492283107e-06	1	-0.0464595477339163
cg03459008	chr2	160472720	4.06159725318557e-06	1	-0.0130785322650571
cg03650282	chr17	64451448	4.06163087921604e-06	1	0.0494468371917366
ch.1.4603470R	chr1	233423587	4.06203575668437e-06	1	-0.0170806104977015
cg04676766	chr4	153699460	4.06236083392887e-06	1	0.047456581303061
cg22514722	chr3	127473755	4.06318267456808e-06	1	0.0512664996828796
cg02497019	chr3	49171343	4.06412154664528e-06	1	-0.0278302834643489
cg14015726	chr22	40807049	4.06494724546614e-06	1	-0.0229700768973167
cg08438268	chr3	5155708	4.06618185786724e-06	1	-0.0200792245344653
cg05518482	chr4	8587077	4.06816517041527e-06	1	-0.0359248675654285
cg01668174	chr2	106810661	4.06849140380808e-06	1	-0.00918311186349656
cg13271076	chr21	48055715	4.07079789339651e-06	1	-0.00755872161098146
cg16116949	chr1	46763858	4.07286510911387e-06	1	-0.0295271257184341
cg18275965	chr6	56934764	4.07288762692232e-06	1	-0.0331846534371448
cg12678562	chr13	92050726	4.07297383921203e-06	1	0.0266522259722947
cg25255293	chr6	28979290	4.07301266630169e-06	1	0.0345762944621583
cg19956166	chr2	85980874	4.07332741703561e-06	1	0.0133980772257462
cg20265733	chr20	61051032	4.07375352264734e-06	1	0.041447257629403
cg00920970	chr6	152129388	4.07436021538086e-06	1	0.0426517247007979
cg03176386	chr7	38370664	4.0744134858807e-06	1	-0.0305130919438719
cg14540739	chr9	115248156	4.07520494279513e-06	1	-0.0369492762423835
cg00260937	chr7	128520193	4.07546823731956e-06	1	-0.0467722389133509
cg19236794	chr1	1181769	4.07570766977202e-06	1	0.0467607498669782
ch.2.23211351R	chr2	23357846	4.07587182850142e-06	1	-0.0113178965546061
cg12034488	chr19	3831806	4.07605271772325e-06	1	-0.0342870794833794
cg19753877	chr2	239357899	4.07607574077819e-06	1	-0.0176231368796657
cg03509193	chr11	129309495	4.0767021139133e-06	1	-0.0369492856416247
cg06746669	chr5	150226252	4.0767486207529e-06	1	0.0695309320187471
cg05522559	chrX	55115352	4.0769235588427e-06	1	-0.0346128722721807
cg08668662	chr20	30539908	4.07699718311167e-06	1	-0.00739684665434832
cg12369063	chrX	110867472	4.07741321715882e-06	1	-0.018848202865309
cg14789828	chr11	62201168	4.07775487675151e-06	1	0.0556381481893858
cg21444912	chr4	37688079	4.07790346303796e-06	1	0.0221178270872856
cg16668180	chr16	46963261	4.07849169550039e-06	1	0.0216585383291216
cg24495832	chr6	35996759	4.07912860486885e-06	1	-0.0166182942161709
cg27050985	chr14	75108625	4.07951113106489e-06	1	-0.0290604218080101
cg22021022	chr1	183275320	4.07988813668131e-06	1	-0.0361104916457506
cg15842218	chr8	141490124	4.08000292937062e-06	1	-0.0476499981821433
cg04899629	chr1	247694531	4.08017031601509e-06	1	-0.0389853398413121
cg02050165	chr16	57437864	4.08090711086175e-06	1	-0.0260656282399637
cg12033615	chr6	157041546	4.08154815865366e-06	1	-0.0451882738009169
cg01077379	chr1	2859737	4.08171743645643e-06	1	-0.0277272587680856
cg26386740	chr2	60781129	4.0817988445586e-06	1	-0.00840137014072288
cg18568990	chr13	78493712	4.0819627732128e-06	1	0.0318594795328705
cg08884752	chr1	2162001	4.08288743323343e-06	1	-0.0727769894857032
cg00788375	chr19	7745377	4.08290150538007e-06	1	-0.0146663026296224
cg16410796	chr2	1291410	4.08308825928673e-06	1	-0.0404872226681961
cg22461201	chr5	31798797	4.08332850568306e-06	1	-0.0567803792789452
cg02165095	chr10	17428870	4.0835386014892e-06	1	-0.0378130678557071
cg06252276	chr11	34852392	4.08378321065931e-06	1	0.0516456950349755
cg27455578	chr7	86850357	4.08422803614072e-06	1	-0.0411096903154875
cg04019843	chr1	213453556	4.08478605485992e-06	1	-0.025492406697427
cg23698287	chr1	32758300	4.08514607423936e-06	1	-0.0239412320231504
cg06108374	chr8	19319031	4.08605966915107e-06	1	-0.0235961757291084
cg12056017	chr2	197962552	4.08621502868598e-06	1	0.0579094848068558
cg13934764	chrX	71417979	4.08655062217457e-06	1	-0.0282631392197238
ch.2.2130426F	chr2	101879985	4.08660463621532e-06	1	-0.0169807746817786
cg04639931	chr6	33258502	4.08721511136692e-06	1	-0.0344594011634636
cg24571794	chr5	179564268	4.08747729263531e-06	1	-0.0348039330755919
cg26083330	chr20	36148615	4.08797004389707e-06	1	0.0400386843728311
cg14321042	chr3	189915550	4.08855088354234e-06	1	-0.0338733860250754
cg02754643	chr12	102273856	4.08860149360948e-06	1	-0.0249714859320176
cg05073386	chr8	142235763	4.0893797104993e-06	1	-0.0331854927577047
cg17238319	chr3	16428391	4.09008290551264e-06	1	-0.0354992325036583
cg04622601	chr1	86621584	4.09026532256903e-06	1	0.036582768204327
cg03521468	chr20	62610255	4.09098406400896e-06	1	-0.0101575025767416
cg07661389	chr6	29079939	4.09120610098803e-06	1	-0.0448187297566154
cg08306630	chr5	59096069	4.09140791958879e-06	1	-0.0170241436314019
cg18530568	chr2	235353937	4.09168552801379e-06	1	0.0896156119678751
cg00140235	chr12	93323273	4.0918388582072e-06	1	-0.00922336313617862
cg10548399	chr8	143009151	4.0919630772588e-06	1	-0.0379168827780145
cg09759432	chr2	219928399	4.09205651289658e-06	1	-0.0334207059436318
cg05833104	chr4	189027935	4.09207036887324e-06	1	-0.0413237752371599
cg05855208	chr7	31089142	4.09250622053665e-06	1	-0.0460723114668054
cg21160290	chr9	136149941	4.09393142247643e-06	1	-0.054622013938577
cg13609040	chr3	118960340	4.09471545856445e-06	1	0.0369854544528144
cg27034150	chr16	28635053	4.0948780010912e-06	1	0.0357080978307784
cg12019980	chr19	35264165	4.09490146257337e-06	1	-0.0149218282584212
cg04744514	chr10	134541379	4.09522888599732e-06	1	0.0261974409663965
cg12230889	chr13	113512466	4.09544989189973e-06	1	-0.0158426595642052
cg27007625	chr2	240896183	4.0955399194042e-06	1	0.0422442310545559
cg13261802	chr3	132760544	4.09555680758753e-06	1	-0.0561719670932034
cg27536700	chr6	31166759	4.09604422624274e-06	1	0.0466986432952711
cg11552853	chr2	47383522	4.09730698923691e-06	1	-0.0436318394439
cg02470179	chr3	31580476	4.09836340197713e-06	1	-0.0354756838813204
cg26884161	chr1	151303917	4.09922725672792e-06	1	-0.0296586793191999
cg08869383	chr1	11865661	4.09966956745558e-06	1	0.0071990920838835
cg24152179	chr22	19750918	4.09999547023417e-06	1	-0.0270403093357004
cg14176752	chr6	100913250	4.10010221869758e-06	1	0.0416690206499009
cg12046793	chr1	11797908	4.10102064007738e-06	1	-0.0360297358826596
cg16995668	chr1	1222895	4.10141574410933e-06	1	-0.0349758662073244
cg17181092	chr12	132045666	4.10177966131875e-06	1	-0.0435924897391349
cg04790124	chr15	34502993	4.10272439515061e-06	1	-0.0312665466441445
cg16205559	chr19	57615691	4.10272810718808e-06	1	-0.0107518231073663
cg04888425	chr8	101718964	4.1031852589057e-06	1	-0.018864265266207
cg12430467	chr15	30115299	4.10348187832007e-06	1	-0.0309371332527911
cg27623867	chr4	88347592	4.1035810045382e-06	1	-0.0245421653830196
ch.X.1776338R	chrX	122761822	4.10389301942641e-06	1	-0.0184260661102918
cg22982536	chr13	24735537	4.10428821899166e-06	1	-0.0100731416052106
cg10841076	chr16	3174662	4.10480202202555e-06	1	-0.00801510549422973
cg17865718	chr3	103926553	4.10489918187569e-06	1	-0.0352409238896287
cg05208878	chr22	22901596	4.10548769154541e-06	1	-0.0402441720740541
cg13515998	chr14	71581031	4.10572264753073e-06	1	-0.0281046553091759
cg16615154	chr6	40567553	4.10586487201179e-06	1	0.0532363783701997
cg04237609	chr9	35827746	4.1065301598249e-06	1	-0.0325020738329658
cg13423274	chr11	28695679	4.10675760068738e-06	1	-0.0401614977755076
cg26049187	chr1	196976319	4.10706807827561e-06	1	0.0758647544601352
cg24066931	chr19	1568534	4.10724011833415e-06	1	-0.0126726538311428
cg05590451	chr16	20890534	4.10755769551728e-06	1	-0.0443272520678686
cg01860763	chr6	21781118	4.10770572163669e-06	1	-0.0448725450528783
cg04862321	chr6	30580928	4.10780587389566e-06	1	-0.0408285117088305
cg02536541	chr18	77568900	4.10801898841163e-06	1	-0.0248045059997573
cg14286550	chr6	32820912	4.1083723496293e-06	1	0.015387745426409
cg01932827	chr11	57227090	4.10845149442277e-06	1	-0.0250717323928337
cg00201568	chr3	71214907	4.10860656075391e-06	1	-0.0162306009475346
cg24702798	chr5	76015832	4.10899647906451e-06	1	-0.0223885871609312
cg13149387	chr4	1204205	4.10946204632869e-06	1	-0.019752640697056
cg13923277	chr9	138967347	4.10958105162217e-06	1	0.0225132025865721
cg10652650	chr7	100729154	4.1105316285249e-06	1	-0.0299660320354899
cg13961709	chr14	74486189	4.11100553654205e-06	1	-0.00820155044201616
cg23748463	chr7	4948052	4.11117197464802e-06	1	-0.0273020315914579
ch.12.78487561F	chr12	79963430	4.11150670719198e-06	1	-0.0125445995454897
cg24143137	chr10	103995782	4.11166268734875e-06	1	-0.0323815277955735
cg20060632	chr14	21467375	4.11202114810104e-06	1	-0.0585559816886637
cg24127506	chr14	102050490	4.11214394241418e-06	1	-0.0570041732698382
cg20871314	chr17	40690865	4.11237985481377e-06	1	-0.0197982961549246
cg25256538	chr6	159343074	4.1127160784287e-06	1	-0.0238079104409759
cg10207355	chr14	105409805	4.11273874654081e-06	1	-0.0140380656553339
cg03314100	chr12	8995660	4.11300390328144e-06	1	-0.0244069436030994
cg10865087	chr10	60272775	4.11329694257266e-06	1	0.0274209761403936
cg04605681	chr4	8229159	4.11343510508784e-06	1	0.0547819431042412
cg22523078	chr15	74417907	4.11374179191678e-06	1	-0.0334543947052815
cg03600259	chr6	164052180	4.11442303904394e-06	1	-0.0517990850622763
cg19864490	chr1	166136447	4.11471160940237e-06	1	-0.0218531853495772
cg04373205	chr6	37137071	4.11478852518492e-06	1	-0.0111916113281519
cg14086013	chr6	41604740	4.11504685630741e-06	1	-0.0595212935088211
cg06383411	chr3	42946536	4.11521600057864e-06	1	-0.0272682252461816
cg00737992	chr20	55098859	4.11557829309517e-06	1	-0.0259927987871233
cg23540272	chr14	80744035	4.11564161179657e-06	1	-0.0364366369437164
cg19223411	chr2	219267198	4.1159201694721e-06	1	-0.039539847455419
cg17243654	chr1	109816280	4.11831745999116e-06	1	0.0338573917858491
cg10021735	chr2	242295487	4.11895360979906e-06	1	0.0121021168403234
cg02537105	chr17	12692471	4.11956142434065e-06	1	-0.0153552190003082
cg06014892	chr15	79103753	4.11966963748456e-06	1	-0.0111479764849812
cg17602198	chr6	170201785	4.11983000129152e-06	1	-0.0133006654700641
cg22078907	chr17	20920756	4.12015890882587e-06	1	0.038913551779131
cg21959874	chr1	166809384	4.12071647681015e-06	1	-0.00954926849015518
cg06097977	chr7	150924442	4.12094250936288e-06	1	-0.00810368601163715
cg22713958	chr17	76976245	4.12100089455238e-06	1	-0.0619291747015196
cg18302890	chr10	1440572	4.12111920154237e-06	1	-0.0315353088710565
cg19345940	chr8	142222121	4.12198503537071e-06	1	-0.0280841552825266
cg23520574	chr11	4928572	4.12260523960521e-06	1	-0.0496661865184469
cg26396443	chr14	99729005	4.12261459466229e-06	1	-0.0731492369426015
cg19876689	chr17	44799518	4.12262415362177e-06	1	0.02647736857463
cg08200770	chr17	80723486	4.12316758910748e-06	1	-0.0491650565995306
cg17375396	chr11	67202808	4.12328898386667e-06	1	0.0536930079149962
cg12263828	chr10	135455047	4.12438548100735e-06	1	-0.0437278069317976
cg25533423	chr18	65180255	4.12451598017496e-06	1	-0.0287895106704275
cg14248429	chr7	33046274	4.12480109418662e-06	1	-0.0204900295307857
cg20589096	chr4	71824669	4.12491229290991e-06	1	0.0489787172371744
cg12703194	chr16	3086867	4.12500581255518e-06	1	0.0223293702680947
cg13947534	chr9	135362421	4.12580665752731e-06	1	-0.0408905352659775
cg18543772	chr10	46090499	4.1261139373198e-06	1	-0.0065158634277509
cg14844741	chr3	45195950	4.12665311666877e-06	1	-0.0294957164524169
cg05398737	chr1	12078755	4.12717233133871e-06	1	-0.0368660251475073
cg25305750	chr2	1370524	4.12737449078085e-06	1	0.0346548845956959
cg20629315	chr2	43685377	4.12740286543135e-06	1	-0.0539182422827006
cg08268814	chr12	132501869	4.12772500363077e-06	1	-0.01515289837933
cg06779393	chr1	159684337	4.12785702351747e-06	1	-0.0297349974815117
cg17250701	chr11	18813979	4.12792747154063e-06	1	0.0264375176992981
cg09279736	chr6	30039403	4.1280488836901e-06	1	0.0671515647713426
cg02784874	chr17	39728962	4.12852697983286e-06	1	-0.0374109527058744
cg27200454	chr7	148892452	4.12882508013204e-06	1	0.00928920303030713
cg01850202	chr3	38497793	4.12890591859845e-06	1	-0.0467314909267919
cg16213787	chr2	173097396	4.12959622849071e-06	1	-0.0328269336651074
cg03747345	chr19	40441647	4.12988129451355e-06	1	-0.0278255369140123
cg20245362	chr7	127911367	4.12994309108905e-06	1	-0.0499858364694161
cg22853526	chr1	113216965	4.12994370020918e-06	1	-0.00929590315228233
cg03210210	chr5	118690955	4.13039644881261e-06	1	-0.0413391807459427
cg24913825	chr2	198134173	4.13172308569185e-06	1	-0.0545865412317368
cg12536279	chr11	711129	4.13266502822402e-06	1	0.0398515890198519
cg01905210	chr3	138154620	4.13343426665848e-06	1	-0.0396597860398646
cg05339633	chr3	183542176	4.13353393247071e-06	1	0.0487827183114875
cg16508627	chr16	22926601	4.13360766948753e-06	1	-0.0399291269363513
cg02738086	chr22	41941494	4.13369933194284e-06	1	-0.0385700858121062
cg01575836	chr11	15959856	4.13488552247432e-06	1	-0.0389583614019841
cg10308906	chr15	89954991	4.13499615773881e-06	1	-0.0555084001637448
cg17657502	chr3	196358703	4.13538914514002e-06	1	0.0646987887739677
cg23425280	chr12	56401806	4.13670019005599e-06	1	0.0240932416394001
cg23561148	chr18	33688575	4.13687310956039e-06	1	-0.0297655532846659
cg19222397	chr12	7129898	4.13787992955282e-06	1	-0.0190868971193794
cg05807768	chr1	113162570	4.13835196584369e-06	1	-0.00803261277526681
cg01722695	chr1	169862707	4.13902759034942e-06	1	-0.00827862654744712
cg25642454	chr12	132909362	4.13940832235932e-06	1	-0.0308266852130781
cg25845705	chr3	14644943	4.13968222378242e-06	1	-0.0323739994105832
cg14218480	chr9	139842749	4.14056666771664e-06	1	-0.0524799507796763
cg08823767	chr17	3828268	4.14058750505027e-06	1	-0.0418926167080556
cg09092356	chr10	60028877	4.14104338298769e-06	1	-0.00780709777741771
cg22985785	chr1	22352096	4.14123819562266e-06	1	-0.00848724361327277
cg05195017	chr2	242758725	4.14132774204953e-06	1	0.0634042169979124
cg16711291	chr3	193991157	4.14157920249102e-06	1	-0.0357530110047158
cg13589218	chr7	4783964	4.14161729534522e-06	1	-0.0469729384352467
cg20605886	chr10	77472147	4.14217532691972e-06	1	0.0586680509175613
cg17016524	chr17	7405958	4.14218107984188e-06	1	-0.015876442897044
cg10238051	chr10	79399092	4.14253711101208e-06	1	-0.0351605605668836
cg04725464	chr11	60691766	4.1426186498839e-06	1	-0.0148649234903232
cg12433926	chr10	119809260	4.1430325608177e-06	1	-0.0195087285479723
cg08274073	chr8	63776508	4.14313337923686e-06	1	-0.0397775025333646
cg00286513	chr22	49017361	4.14379592741754e-06	1	-0.0293185456158605
cg27479400	chr22	42228998	4.14380801436247e-06	1	-0.00714588134800632
cg07646377	chr2	157189969	4.14424892493917e-06	1	-0.00906482056744632
cg18650670	chr15	65689152	4.14473362198647e-06	1	0.0835631938632869
cg23546231	chr2	44588434	4.14540330873307e-06	1	-0.0102268302076139
cg19098796	chr3	183993726	4.14584790444578e-06	1	0.0390239358567431
cg18070562	chr17	8013617	4.14591131559226e-06	1	-0.0186755869316402
cg06552160	chr2	1926724	4.14607971179361e-06	1	-0.0580218593950239
cg09461185	chr1	186649631	4.14672371738113e-06	1	0.0236241015271621
cg21208062	chr9	129246696	4.14679517582007e-06	1	-0.0159947489012551
cg15253444	chr19	3905462	4.14760067089342e-06	1	-0.0263469257720265
ch.17.2196713R	chr17	79124036	4.14801997263266e-06	1	-0.0183461488545501
cg20086420	chrX	48620337	4.14840995791843e-06	1	-0.0447290524703047
cg00221394	chr12	133707523	4.14853838493219e-06	1	-0.0133083437031298
cg20643159	chr12	66820796	4.14861848800934e-06	1	-0.0369198838854759
cg09633129	chr4	2936284	4.14971817647501e-06	1	0.0131980413530587
cg01223793	chr6	90527762	4.15063708405301e-06	1	-0.0281281868756372
cg11095099	chr3	195604374	4.15123687546533e-06	1	-0.0385997832300608
cg12218999	chr6	33216249	4.15132532954165e-06	1	0.00901349825209332
cg18584368	chr5	314553	4.15157196606037e-06	1	-0.0201633469795895
cg14474811	chr12	118500931	4.15170797872528e-06	1	-0.055932500066149
cg00095930	chr12	109569116	4.1522204584611e-06	1	0.0434079603682951
cg22540067	chr2	125305001	4.15227369872563e-06	1	-0.0469579364856924
cg04619627	chr3	46037496	4.1531412951299e-06	1	-0.00961290368211626
cg07164266	chr3	149470245	4.15379836923286e-06	1	-0.0091348817074982
ch.20.16878662R	chr20	16930662	4.15406312583054e-06	1	-0.0166055636906644
cg26388450	chr17	15164133	4.15537749914957e-06	1	0.0109415477105454
cg25179334	chr12	34517887	4.15557118140059e-06	1	-0.0393209756754044
cg13859757	chr9	137993615	4.15574402260615e-06	1	-0.0400791662221928
cg05365825	chr14	105928390	4.15601221704102e-06	1	-0.0189317483763768
cg08856223	chr19	1378265	4.15608146000617e-06	1	-0.0280827374961403
cg26394687	chr8	2003961	4.15647325025289e-06	1	-0.0308518553389854
cg25513433	chr11	10316555	4.15735890541008e-06	1	-0.0515242920010801
cg24541279	chr10	71993373	4.15887472270658e-06	1	-0.0190224592520089
cg20144576	chr6	44225102	4.1589070777061e-06	1	0.00745537965844491
cg13050142	chr1	109642139	4.15901874408222e-06	1	-0.0139246362859656
cg10767152	chr15	25651288	4.15957101726068e-06	1	0.0350424833581825
cg09102762	chr11	85563608	4.16075953187481e-06	1	-0.0256768900304236
cg16651262	chr2	28114447	4.16126101925652e-06	1	-0.0422840265764315
cg16731240	chr19	52391250	4.16199344308801e-06	1	0.0501401024506772
cg20699463	chr2	23785143	4.16279147514675e-06	1	-0.0112944913154927
cg03573109	chr16	85849619	4.1629445882277e-06	1	-0.0383380010332282
cg19409172	chr4	125632747	4.16329310772803e-06	1	-0.0250563106746027
cg05614176	chr13	113242512	4.1642083046524e-06	1	-0.00739168230342705
cg05719672	chr15	91446576	4.16575388433164e-06	1	0.0101811709305986
cg20837557	chr6	146864278	4.16597526954354e-06	1	0.05865552431164
cg05058734	chr12	132413387	4.16631560052479e-06	1	0.0139867849750397
cg07470526	chrX	55784972	4.16678376972279e-06	1	-0.0246617541749195
cg02056751	chr11	2320647	4.16679877667445e-06	1	-0.0415312838954242
cg27126225	chr11	8101793	4.16700496087575e-06	1	-0.0338421382056994
cg21967545	chr19	5838807	4.16712753923525e-06	1	0.0618275063215513
cg00356723	chr11	63705697	4.16753232088767e-06	1	-0.0263360345878802
cg25332717	chr2	106020669	4.16757964676595e-06	1	-0.0671108671441772
ch.11.1197632F	chr11	61918451	4.16792252053992e-06	1	-0.0160459941118129
cg07247103	chr16	88059817	4.16805760132655e-06	1	-0.0194723670252033
cg05407550	chrX	154250784	4.16907250964768e-06	1	-0.0369730687300564
cg12765123	chr10	132100019	4.1691085770606e-06	1	-0.0435694185549209
cg17299902	chr1	151032301	4.17107351921991e-06	1	-0.0134283550745993
cg11851257	chr17	47903406	4.17111810734453e-06	1	-0.0283953668105955
cg14279825	chr1	1513877	4.17212934363706e-06	1	-0.0287024657963862
cg17063143	chr3	194343015	4.17437785020547e-06	1	0.0287810710662181
cg05207620	chr11	124617550	4.17522688223287e-06	1	-0.0406889575167009
cg11230006	chr17	41909714	4.17603865484034e-06	1	-0.0521730122397027
cg11528307	chr14	105956661	4.17652122853287e-06	1	-0.0114112030906626
cg20319775	chr20	10653482	4.17747375098289e-06	1	-0.0155891837301404
cg07148325	chr8	30601776	4.17809437161951e-06	1	-0.00778115384184259
cg14051161	chr17	6616351	4.17825351728203e-06	1	-0.037030642432885
cg19016062	chr10	5904561	4.17895975040868e-06	1	-0.0248828421650663
cg07138437	chr2	71787615	4.17906837430324e-06	1	-0.0540135423958247
cg24101388	chrX	134975643	4.17955201406019e-06	1	-0.0349701761423005
cg22756211	chr11	134118834	4.17979187487716e-06	1	-0.0307364203111082
cg27195326	chr12	41087459	4.18007630700081e-06	1	-0.0469669558235258
cg05380741	chr3	58291844	4.18048697321872e-06	1	0.0109294238600396
cg02006803	chr2	128990870	4.18067387706247e-06	1	-0.0160493963334582
cg00893424	chr13	23919407	4.18096163179972e-06	1	0.0485518238261755
cg00232831	chr2	161113856	4.18110186245691e-06	1	-0.0527591689427481
cg15919045	chr9	94186882	4.18202007708591e-06	1	-0.00721113350148665
cg08989564	chr16	49411456	4.18279573692996e-06	1	-0.0399085651727446
cg27409499	chr6	31628339	4.18313091889072e-06	1	-0.0119529970857726
cg05502376	chr13	112861499	4.18376139216992e-06	1	-0.0385264046131888
cg22935933	chr14	85010778	4.18381344281072e-06	1	-0.038075968322849
cg03332522	chr7	134330838	4.18412940244791e-06	1	-0.0221343122940523
cg05968369	chr1	3320446	4.18445144712068e-06	1	-0.0526985810676883
cg01960534	chrX	46771154	4.1844605565261e-06	1	-0.0365760451625609
cg17821649	chr1	1403857	4.18495281922331e-06	1	-0.0169978416238831
cg00210473	chr6	41341942	4.18505865374972e-06	1	0.0227711857310983
cg01994890	chrX	55024398	4.18521246564291e-06	1	-0.0337316864657572
cg06390077	chr7	141385142	4.18528443595761e-06	1	0.0597288853024711
cg03996735	chr11	2020104	4.18658771659415e-06	1	0.0331012773781225
cg02499640	chr5	59072686	4.18661060468202e-06	1	-0.0398361668828843
cg20900008	chr2	392811	4.18678953270922e-06	1	-0.0210896015674294
cg14150023	chr22	40720631	4.18695229300329e-06	1	0.0434837569553614
cg26224785	chr3	147122315	4.18695665217481e-06	1	-0.0561842092863069
cg14101117	chr6	161836665	4.18711016944295e-06	1	-0.0502271817748739
cg19932577	chr8	144632005	4.18847923166787e-06	1	-0.0345334649987908
cg11770323	chr13	80066032	4.18874039637594e-06	1	-0.056469659693633
cg14669842	chr5	112405789	4.18968874256329e-06	1	-0.0326107286109432
cg07394446	chr15	100881458	4.1897670838404e-06	1	0.0247082041884926
cg17323488	chr22	24256358	4.18992201350581e-06	1	0.0212482893085512
cg23060203	chrX	138915046	4.19058352263941e-06	1	-0.0284839602971109
cg05463941	chr16	31044589	4.19080602051459e-06	1	0.00954928208988752
cg06005197	chr11	58612853	4.19171562966899e-06	1	-0.0386525913883442
cg21817284	chr20	54823279	4.19221613922641e-06	1	-0.0169485050300406
cg14888255	chr3	36902745	4.1927482429257e-06	1	-0.0304859860120528
cg22125110	chr2	219533087	4.19437750242477e-06	1	-0.0205637496728535
cg17881208	chr12	55378912	4.19539477333011e-06	1	0.0779436419856206
cg17300333	chr17	18759255	4.19569486230648e-06	1	-0.00977526831426372
cg05428912	chr6	42989345	4.19596069668085e-06	1	0.010200975946425
cg24719827	chr1	110091174	4.19639447471282e-06	1	-0.00796413200252357
cg18987491	chr10	135033926	4.19717219539272e-06	1	-0.0343976338547924
cg13576859	chr9	97403129	4.1978894800707e-06	1	-0.0226526948355478
cg00765128	chr6	28226905	4.19918173199899e-06	1	-0.0398258717100253
cg03396604	chr1	3193944	4.19923957938693e-06	1	-0.0417742692817324
cg15720156	chr1	233430398	4.19954379175973e-06	1	-0.0350825001205037
cg00219816	chr8	96280555	4.19971400292574e-06	1	-0.0553939494443126
cg18674643	chr4	154713748	4.20049293462583e-06	1	0.0518277116194366
cg19365673	chr1	99470618	4.20092567220049e-06	1	0.0341562087969892
cg25531220	chr6	101878898	4.20186370453671e-06	1	-0.0318490481731452
cg04509238	chr1	205653625	4.20189368219746e-06	1	-0.0127318476082476
cg17371621	chr15	61264283	4.2019256259835e-06	1	-0.0331584269872134
cg10467432	chr6	69345357	4.20220453004053e-06	1	0.0231256422274876
cg11441553	chr12	57614120	4.20276906517893e-06	1	0.0290050655598543
cg25764120	chr1	56192381	4.20308449822902e-06	1	-0.0462359720060716
cg26897081	chr19	54711114	4.20334463354692e-06	1	-0.0296599027466193
cg25060468	chr17	7155389	4.20346811801193e-06	1	-0.00768114549988302
cg07819756	chr1	249140777	4.20382928475024e-06	1	-0.0123161974752275
cg06094815	chr1	236157210	4.20620954745197e-06	1	-0.0318241141173031
cg17168103	chr7	99213802	4.20638622171357e-06	1	-0.0303707152802768
cg05998064	chr10	471231	4.20743392704361e-06	1	-0.0204875537886267
cg13793478	chr9	109039	4.20850340789603e-06	1	-0.0212924438795669
cg11537614	chr2	88355399	4.20854236988722e-06	1	-0.00811847218392292
cg11199046	chr12	115136308	4.20888722367196e-06	1	0.0416476014123822
cg17848681	chr19	1244764	4.2089491839707e-06	1	-0.0355494458754592
cg02528189	chr8	140931333	4.20900829710229e-06	1	-0.027461621407031
cg12779438	chr14	80328595	4.20907211001229e-06	1	-0.0350066760200622
cg07428907	chr17	78165917	4.20920706497879e-06	1	0.0445981420217752
cg00555025	chr20	61151899	4.2097343336681e-06	1	-0.0368368662396
cg23078948	chr1	226076669	4.2104293219313e-06	1	-0.0309539246099519
cg16324306	chr14	93786330	4.21192569916825e-06	1	0.0642978063082884
cg02499768	chr3	52739037	4.212531316913e-06	1	-0.0240428616506213
cg15586931	chr17	2798327	4.21295295865723e-06	1	-0.0353122598392921
cg13975369	chr7	130080553	4.21319106212299e-06	1	-0.0371153865818118
cg08336478	chr11	134019440	4.21321374576697e-06	1	0.0354820843800266
cg02801453	chr19	58838213	4.21331427052616e-06	1	0.0115823696286843
cg07818563	chr16	16043225	4.2133628207183e-06	1	0.013943901758964
cg02829783	chr3	38180432	4.21392547885605e-06	1	-0.0193131649349101
cg21621910	chr2	102486284	4.21492535353773e-06	1	-0.012526299245312
cg16136434	chr1	52870037	4.21505083465877e-06	1	-0.0089879388112646
cg00397324	chr21	42798594	4.2151434930247e-06	1	0.0541878772317962
cg09495491	chr11	33706373	4.21528390801323e-06	1	-0.0282403139682888
cg16268449	chr17	1302306	4.21576979698193e-06	1	-0.0101547717245478
cg26080826	chr6	57972223	4.21703789869118e-06	1	-0.040733883126473
cg20921972	chr12	1753440	4.21790524660181e-06	1	-0.0450219904617202
cg19168309	chr4	99850801	4.21806601143905e-06	1	0.0145273285189279
cg02473395	chr12	7053926	4.21816794260137e-06	1	-0.00878772953302392
cg12949466	chr5	98107521	4.2191523503193e-06	1	-0.0168420402413994
ch.6.2925136R	chr6	151283923	4.21953503795285e-06	1	-0.0522658844948548
cg11555926	chr3	44283837	4.21964386827564e-06	1	-0.0337887260915741
cg15998609	chr1	216774956	4.21970882064953e-06	1	-0.0470071604037396
cg25765819	chr8	39077124	4.21975114898654e-06	1	-0.021731634273004
cg09655666	chr17	34820190	4.22001761763423e-06	1	0.0575920740156398
cg16690885	chr13	113420153	4.22009827977218e-06	1	-0.0378388268948388
cg14492992	chr15	53101548	4.22016260205395e-06	1	-0.0417014740356048
cg17418643	chr1	45209709	4.22051930099876e-06	1	-0.0168902253349658
cg14424295	chr9	3527075	4.22213975245966e-06	1	0.0107772362486429
cg06377106	chr1	20618331	4.22221209546694e-06	1	-0.0452594651751413
cg25892434	chr10	75911181	4.22239674330514e-06	1	-0.00720034986083303
cg05300184	chr12	125023792	4.22251670207435e-06	1	-0.0273435515273591
cg08084616	chr2	132110831	4.2226698449581e-06	1	0.0405212542676176
cg14198101	chr19	1270276	4.22280008385497e-06	1	0.0108866130570801
cg02814692	chr19	1496542	4.22369926828516e-06	1	-0.0413797937085122
cg20821800	chr13	54422912	4.22433785160846e-06	1	-0.0525822958322903
cg00825031	chr8	17104503	4.22479262326398e-06	1	-0.00893087289886168
cg25616607	chr19	12474098	4.22479329214805e-06	1	-0.0312896913780078
cg11554937	chr9	99064321	4.22481530558528e-06	1	-0.0195342240507709
cg09114153	chr11	2322329	4.22489935584927e-06	1	0.0641054570791846
cg01217745	chr12	12419209	4.22508667841351e-06	1	-0.0295784432141894
cg08876009	chr5	178655042	4.2262396347134e-06	1	-0.0309460103644587
cg05913474	chr8	144815204	4.22714518870613e-06	1	-0.0514789738795726
cg11083967	chr14	97500345	4.22785457748304e-06	1	-0.0372937946017387
cg17946038	chr6	170337747	4.2286924207085e-06	1	-0.0304475949948996
cg06143732	chr7	129912803	4.22938982156665e-06	1	-0.067138602897954
cg02388378	chr16	54968727	4.22986078997116e-06	1	0.047879040046045
cg25925833	chr15	69113196	4.23100324969876e-06	1	0.00874102831252262
cg00445318	chr21	46447884	4.23113120203346e-06	1	-0.0265254732034438
cg15541611	chr10	104211319	4.2322500712898e-06	1	-0.0410118474364387
cg14934533	chr2	62116013	4.23339906504593e-06	1	-0.0104523017652116
cg19346729	chr4	4350296	4.2334203825398e-06	1	-0.0237135816770998
cg16573542	chr16	48399834	4.2336348502995e-06	1	-0.0262553273061095
cg01815645	chr6	32548627	4.23376461015441e-06	1	-0.046071019321336
cg07962934	chr8	144809621	4.23423493313525e-06	1	0.0399811163365699
cg21811204	chr5	132158625	4.23461676577052e-06	1	0.0611863645436424
cg01601306	chr12	2905153	4.23486251601112e-06	1	0.00859275187092715
cg24300216	chr22	40746421	4.23500322419331e-06	1	-0.0179698740557144
cg13810234	chr9	139622243	4.23508093968977e-06	1	-0.00943444259938321
cg14602234	chr9	137884872	4.23526903681809e-06	1	-0.0546906339030254
cg23774356	chr22	19137874	4.23537078657678e-06	1	0.0493687604282068
cg08198370	chr1	36930120	4.23538302773684e-06	1	-0.00731402565746694
cg18873909	chr10	51222923	4.23569091994375e-06	1	-0.0266920704852673
cg12610887	chr17	9479912	4.2360537581576e-06	1	0.029926513444468
cg03128029	chr2	203143288	4.23606000621357e-06	1	-0.0569190667696814
cg19362611	chr6	3849442	4.23697837147274e-06	1	-0.0377496012169937
cg11748640	chr19	5691196	4.23729288826804e-06	1	-0.0351139611708151
cg26161708	chr20	17595448	4.23873131465545e-06	1	-0.0659718160003972
cg04984663	chr10	102632048	4.24045516451192e-06	1	-0.0268617157884166
cg03573861	chr17	79368669	4.24145307410056e-06	1	-0.0195217658510792
cg17264271	chr6	152126938	4.24152518108195e-06	1	-0.0616855232680288
cg21666217	chr1	115053421	4.24180780432976e-06	1	-0.00761585139323039
cg19596870	chr6	2972896	4.242922370967e-06	1	-0.0549638396051735
cg13211181	chr12	25801455	4.24304840858008e-06	1	-0.0697179239310109
cg21899743	chr8	2020507	4.24309993406057e-06	1	-0.027562782240782
cg02910101	chr3	159602510	4.24330519787507e-06	1	-0.0252739020522058
cg25319992	chr2	232119957	4.24373294633599e-06	1	-0.0211805187971353
cg01217475	chr4	65506367	4.24392980647329e-06	1	-0.0171210917787946
cg23972551	chr11	68151664	4.24447557636425e-06	1	0.0211273400890732
cg14074830	chr2	3224552	4.24486788734487e-06	1	-0.0129400502228425
cg17980625	chr11	94965587	4.24516688795167e-06	1	-0.0401201847738892
cg05280206	chr11	1575607	4.24532016767822e-06	1	-0.0443796238181481
cg08578212	chr16	1290355	4.24550057067203e-06	1	-0.0400898900322041
cg13226232	chr2	128158601	4.24590374015018e-06	1	-0.0568528261363616
cg22497575	chr13	45025622	4.24598669887519e-06	1	0.0555387106090613
cg23641635	chr1	100319511	4.24648271166609e-06	1	-0.0228577494120377
cg16400350	chr21	46414569	4.24675780635484e-06	1	-0.0529333459110787
cg09423426	chr6	31633492	4.24736560429949e-06	1	-0.00959732199791293
cg18074151	chr19	461873	4.2475956733036e-06	1	-0.012812382350496
cg01109643	chr13	113547231	4.24828564344089e-06	1	-0.041641544568066
cg06281425	chr15	83738603	4.24845874195621e-06	1	-0.0171859805971863
cg07479670	chr1	236227686	4.24915919839434e-06	1	0.0388347655595426
cg13787134	chr9	96362102	4.24936251129586e-06	1	-0.0376601285086088
cg13911785	chr9	38409313	4.24940669100556e-06	1	-0.0415007067034244
cg14128584	chr6	29600583	4.24988083154832e-06	1	0.0123512250381802
cg03826587	chrX	72068025	4.25039206212443e-06	1	-0.0313362414435228
cg24859722	chr3	50377836	4.25091337485656e-06	1	0.0718770567190309
cg26887085	chr6	88861706	4.25110740753177e-06	1	-0.0408980666394226
cg26819861	chr11	46784979	4.25133961120879e-06	1	0.0329326376600245
cg21915313	chr5	140774426	4.25196607738517e-06	1	0.0504937158004737
cg05851505	chr8	142221164	4.25246697105255e-06	1	-0.0197801562945599
cg01682157	chr6	1516643	4.25307553302978e-06	1	-0.0288090733280257
cg00707777	chr3	53290340	4.25323030570048e-06	1	-0.0379831059100598
cg20253913	chr21	46048166	4.25342280972714e-06	1	0.0476443884293541
cg00864867	chr12	80085268	4.25399274983597e-06	1	-0.0138785690729017
cg26621805	chr8	110373460	4.25403311820843e-06	1	-0.0305761561196858
cg07620992	chr6	33421963	4.25454856360155e-06	1	-0.0121184941888964
cg00263248	chr14	98444151	4.2552340576652e-06	1	-0.0627301927612572
cg12807187	chr3	71778392	4.25526113213421e-06	1	-0.0514660996858049
cg03651769	chr1	215219381	4.25587430344004e-06	1	-0.0390120617694547
cg08176502	chr5	176792895	4.25603546697566e-06	1	-0.0267690571227198
cg26911630	chr17	80899158	4.25646701363679e-06	1	-0.0156340163103635
cg26210946	chr10	75012649	4.25721796697047e-06	1	-0.00757195607844672
cg18953887	chr22	47606810	4.25774767013978e-06	1	-0.0259253928938448
cg15699874	chr11	126152981	4.2578643425598e-06	1	0.0136240052610726
cg03341655	chr16	67709699	4.25846879556492e-06	1	-0.0160439379181917
cg03980072	chr7	156112798	4.25864112895595e-06	1	-0.0433921604681694
cg01959562	chr4	57976561	4.26007455776551e-06	1	0.0345356218044276
cg27558479	chr2	74425610	4.26012776665841e-06	1	0.0124025212211218
cg03763769	chr1	197744884	4.26038843710817e-06	1	-0.0268950216721228
cg00409861	chr5	143365769	4.26128379921868e-06	1	-0.0510039202096671
cg11239697	chr10	1609706	4.26136659582969e-06	1	-0.04050644680945
cg12404313	chr10	534852	4.2615905965002e-06	1	-0.0215868285687235
cg03152033	chr18	4453856	4.2625781299859e-06	1	0.0368617646170874
cg21077636	chr5	37209182	4.26293747511392e-06	1	0.0375418159817745
cg04857472	chr1	199995777	4.26312073881911e-06	1	-0.0237075302979266
cg23859208	chrX	129297005	4.26352112780544e-06	1	-0.0378509012606541
cg24219704	chr12	107349641	4.26419804742557e-06	1	-0.00723194823323478
cg07297900	chr7	72721621	4.26458094089423e-06	1	-0.0206916615265854
cg22297146	chr15	48470516	4.26496787283729e-06	1	0.0274123590093234
cg17018505	chr7	92174347	4.26656202475207e-06	1	-0.0266081867454504
cg07749454	chr19	56028883	4.26793243580661e-06	1	-0.0400765111596576
cg18313083	chr15	99424439	4.26814626166003e-06	1	-0.0186876980886425
cg20717845	chr19	36630602	4.26957840302104e-06	1	-0.00789980056416535
cg26333224	chr10	57388283	4.2700423230323e-06	1	-0.0311859819375185
cg24305970	chr3	93692925	4.27043266615268e-06	1	-0.00923020304736287
cg17536586	chr10	25249166	4.27064387915352e-06	1	-0.0283577240643694
cg03999420	chr13	77901358	4.27074776273515e-06	1	-0.00798130079324946
cg03733213	chr6	130346425	4.27098726435746e-06	1	-0.016626481452538
cg10975033	chr14	104937088	4.27150950495399e-06	1	-0.0267350110844525
cg23106370	chr7	99717206	4.27233836858876e-06	1	0.00901365755112573
cg21269781	chr17	30602727	4.27279048618635e-06	1	-0.0449806582092561
cg08695763	chr15	93631911	4.27402926964487e-06	1	0.0241755582310503
cg18590618	chr1	27561116	4.27479944704708e-06	1	-0.00993372387772527
cg24040346	chr6	106533925	4.27484018381807e-06	1	0.0215424774267949
cg15592310	chr8	59987069	4.27507217644699e-06	1	-0.0290855099479548
cg05406791	chr12	10875874	4.27552450293813e-06	1	0.0173835033474331
cg09015682	chr2	196363897	4.27589853234283e-06	1	-0.0292522896943
cg15739913	chr3	4722338	4.27595010530226e-06	1	-0.0323950691012043
cg19412900	chr2	176990595	4.27597591724844e-06	1	-0.0444826966594748
cg00639447	chr10	85985296	4.27599236708131e-06	1	-0.048018097207607
cg04783530	chr13	30163303	4.27623591232702e-06	1	-0.0167930363833586
cg09444685	chr5	159355481	4.27654213186698e-06	1	-0.0540739668616996
cg10123642	chr1	38104517	4.27722163736956e-06	1	-0.0379016459653413
cg09419402	chr17	21187779	4.27731215018682e-06	1	0.0122091034940581
cg27528222	chr1	2138953	4.27732687481325e-06	1	-0.0594589993371181
cg02591280	chr7	531583	4.2775070243579e-06	1	-0.0257691018352915
cg14909500	chr10	104401496	4.27751060295691e-06	1	-0.0305871556928159
cg12410921	chr1	39249664	4.27763601769977e-06	1	0.0369443217318143
cg25415966	chr20	60964137	4.27839133475325e-06	1	-0.0311331487978606
cg27609721	chr16	69271235	4.27845329003013e-06	1	-0.029448932987852
cg21218864	chr1	206730120	4.27891694503151e-06	1	-0.042967948931087
cg11953775	chr1	207597011	4.27908328239196e-06	1	-0.0612832096314443
cg26447747	chr19	440907	4.27909928778588e-06	1	0.024501614188025
cg22042465	chr8	28667808	4.27912050570109e-06	1	-0.0339372725417163
cg22584582	chr19	1011006	4.27947113618758e-06	1	-0.0199168203034668
cg16345355	chr16	71928893	4.27983601108984e-06	1	0.0122918937719265
cg12015492	chr6	31940459	4.28013975153923e-06	1	-0.00775364034728673
cg17778721	chr17	46178745	4.28103844417538e-06	1	-0.00914615534294909
cg03519593	chr17	56274597	4.28135720725243e-06	1	-0.024166605337292
cg16452857	chr16	56702033	4.28144286372462e-06	1	0.0329103979213476
cg08650900	chr13	47694775	4.28177315604413e-06	1	-0.0371255318828104
cg07941628	chr10	115510107	4.28292586283503e-06	1	-0.0372876140570956
cg17642708	chr5	8217322	4.28330563096422e-06	1	-0.0543714928759034
cg08953726	chr4	9508177	4.28478843116182e-06	1	-0.0307782691044287
cg05004785	chr1	35497437	4.28488131675602e-06	1	-0.00956754335908092
cg01977486	chr11	2019736	4.28503583323005e-06	1	0.0262703675479561
cg03978137	chr8	6922512	4.28520327151562e-06	1	-0.0436393058020821
cg06678567	chr16	25851007	4.28588518404386e-06	1	-0.0393230592633921
cg04643524	chr16	28609220	4.28603761769137e-06	1	-0.0342075363377643
cg18229134	chr5	176516040	4.28606492602949e-06	1	-0.0364350445806684
cg25752703	chr3	128710390	4.28646262865818e-06	1	0.0704154904270175
cg08769276	chr4	186347048	4.28665287578177e-06	1	0.00924467338067885
cg00169737	chr12	122089539	4.28744506022472e-06	1	-0.0317462813566166
cg09506037	chr2	134180560	4.28777633794127e-06	1	0.0430992637201214
cg02473687	chr5	89705497	4.28806844731597e-06	1	-0.00684315986635569
cg18151270	chr13	53401282	4.28827394625541e-06	1	-0.0315711658917486
cg18964775	chr10	102890986	4.28843164393471e-06	1	0.0424592937121443
cg13319438	chr5	1750604	4.28847996365502e-06	1	-0.0236593866593432
cg24761567	chr6	40687984	4.28852271254469e-06	1	0.0402057374369286
cg13115424	chr12	129572977	4.28883770780292e-06	1	-0.026281394576201
cg17717750	chr20	62494328	4.28910231923821e-06	1	-0.030013905300074
cg15935721	chr7	151157140	4.28932378357392e-06	1	-0.0417249877957025
cg02573091	chr5	74908125	4.28941496340528e-06	1	-0.0511872627471966
cg26136772	chr7	4754681	4.28942439787558e-06	1	0.0497387367169747
cg15876676	chr13	95655516	4.29031478157036e-06	1	-0.0468426830205505
cg17286480	chr19	46120945	4.29039726258321e-06	1	-0.0186659569685177
cg03326689	chr15	52588171	4.29103848718669e-06	1	-0.017498696351945
cg16927872	chr22	50683669	4.29124987800923e-06	1	0.0191077946658891
cg08685909	chr20	57559409	4.29133215706609e-06	1	0.0324372205719536
cg09891106	chr20	33292075	4.29179961719151e-06	1	-0.00919852382406633
cg04926766	chr1	223567002	4.29188162544444e-06	1	0.0375113857616947
cg25178765	chr20	13201829	4.29197324724834e-06	1	0.0204130239185524
cg15050390	chr11	111847984	4.29216716500617e-06	1	0.0304009292150636
cg17299712	chrX	30233762	4.29290872378683e-06	1	-0.0344483354063354
cg08897392	chr5	126332397	4.29294338274752e-06	1	-0.0167054908048113
cg08058217	chr8	94929655	4.29295744210287e-06	1	-0.00819857849469518
cg18687085	chr18	56067462	4.29384935405049e-06	1	-0.042976905703238
cg07068358	chr16	25879737	4.29459260818007e-06	1	-0.0416787629678221
cg20400592	chr13	51418041	4.29526124816193e-06	1	-0.060441791326817
cg22216196	chr19	15564105	4.29573920037253e-06	1	-0.0950039059417577
cg19392504	chr3	57811622	4.29588854663363e-06	1	-0.0375119773137204
cg15351741	chr12	5276482	4.2962693977243e-06	1	-0.0494017575398318
cg17959549	chr6	36410508	4.29725999483758e-06	1	0.0137023820813544
cg24056232	chr1	206289775	4.29730937150132e-06	1	-0.0187259450527218
cg09898059	chr16	65315918	4.29752040600988e-06	1	-0.0403839290071812
cg12733079	chr7	111845182	4.29762137615096e-06	1	-0.0114157237079018
cg17518348	chr12	66248264	4.29797229479677e-06	1	-0.0291720975942618
cg02523640	chr10	129534613	4.298058061204e-06	1	0.0585183989052859
cg23171103	chr5	174771462	4.2982227191612e-06	1	-0.0634019024377805
cg06891164	chr14	105451249	4.29826062953379e-06	1	-0.0334570775638303
cg19416088	chr22	30162989	4.29879136247114e-06	1	0.00662072760679597
cg08542047	chr8	122842574	4.29912142839171e-06	1	-0.0220402939520962
cg00641009	chr7	106685553	4.2992876560584e-06	1	0.0152871123873403
cg27072506	chr6	32372791	4.29968916080179e-06	1	-0.0347044831239648
cg15822858	chr6	167661905	4.29972428771721e-06	1	0.0316773991907851
cg05303899	chr2	9919494	4.29980090621584e-06	1	-0.0342651840382421
cg09511190	chr17	33416862	4.30032547089334e-06	1	0.0584131833742752
cg24423897	chr19	4723980	4.30047058914684e-06	1	-0.00880454105277642
cg14713146	chr2	171782647	4.30077127530143e-06	1	-0.04709110098782
cg19968790	chr14	106663383	4.30123225973e-06	1	-0.0398077301643692
cg13453193	chr4	186423408	4.30167233091093e-06	1	-0.0230014459757701
cg19350479	chr12	104199610	4.30167661738325e-06	1	-0.0232735189523528
cg02199887	chr4	169754251	4.30214532537907e-06	1	-0.022756965365469
cg17050643	chr15	85144610	4.30425168202896e-06	1	-0.0105999519921303
cg25602756	chr1	247611881	4.30561461202654e-06	1	-0.0902196849731412
cg13426096	chr8	37887990	4.30589527300684e-06	1	0.012528548934741
cg16502437	chr17	41132392	4.30637206412738e-06	1	-0.00916114206760963
cg12872692	chr6	1901423	4.30658679154703e-06	1	-0.0151636180197162
cg01717246	chr1	224044718	4.30668554942432e-06	1	-0.0295038870262818
cg11171778	chr16	25078048	4.30693719849138e-06	1	0.0362813557996054
cg11139821	chrX	152736746	4.30801753452976e-06	1	-0.0363636833562246
cg26493145	chr16	46687332	4.30872780296631e-06	1	-0.0161039045201489
cg15302350	chr11	68180760	4.30893529192069e-06	1	-0.0357923351595449
cg03465861	chr15	76630660	4.30959861776426e-06	1	0.0483928921692778
cg08194043	chr16	77797358	4.31035925501919e-06	1	-0.0316597884337431
cg23819027	chr4	95799256	4.31100874370218e-06	1	-0.0443824108700554
cg15729095	chr6	35310685	4.31136713514108e-06	1	-0.00867195065911349
cg18976797	chr7	56434617	4.31157063264782e-06	1	-0.0198524950826873
cg11345918	chr11	1596165	4.31171682201463e-06	1	-0.0187640863417673
cg15434211	chr17	4442193	4.31199490942687e-06	1	0.0321977758887637
cg09075057	chrX	16860721	4.31281304707642e-06	1	0.0350648683842265
cg21075829	chr3	138153170	4.31312653056789e-06	1	-0.0252013584644708
cg03172057	chr3	39033151	4.31469705330787e-06	1	-0.0246604194135326
cg00778107	chr2	179059440	4.31472283749136e-06	1	-0.010032087971652
cg09908372	chr10	133983257	4.31570977998227e-06	1	-0.0271005590730234
cg19646227	chr1	238081674	4.31681797512279e-06	1	-0.0264462865881806
cg03583016	chr2	200331675	4.31699842587401e-06	1	-0.0468580760323367
cg01877937	chr20	42142847	4.31720141538612e-06	1	-0.0345938277849108
cg19895047	chr8	19460197	4.31790470179753e-06	1	-0.0571122325901774
cg22256433	chr17	7942743	4.31820705926375e-06	1	0.0555352146574421
cg21313071	chr20	49640589	4.31840463245572e-06	1	-0.042110956142204
cg24704730	chr17	42061328	4.31899278415176e-06	1	0.0258062994226124
cg05151360	chr15	37402723	4.31958435618759e-06	1	-0.0445181610054199
cg08173649	chr2	240882547	4.32068770830212e-06	1	-0.0269885778244019
cg21523719	chr1	24128335	4.32076230179876e-06	1	-0.0430201414714249
cg01869219	chr2	224702789	4.32146054712722e-06	1	-0.0277351980149134
cg12180067	chr3	138160066	4.32176933522399e-06	1	-0.0134125994872948
cg01708458	chr2	49097906	4.32203067912217e-06	1	-0.0481846479796208
cg01410615	chr2	242164067	4.32236513721716e-06	1	-0.040683388335905
cg17855428	chr1	149764790	4.3225353523552e-06	1	0.015370633261555
cg04176254	chr16	67517429	4.32255822314679e-06	1	-0.0219702557816577
cg15792766	chr7	43769288	4.32267838856228e-06	1	-0.00883173101783285
cg02541052	chr21	44869258	4.32273755545528e-06	1	-0.0129606849933862
cg21586865	chr7	5230329	4.32305593597304e-06	1	-0.00896225347440172
cg19382584	chr10	63666609	4.32319162042027e-06	1	-0.02652095755826
cg06788764	chr1	19756350	4.32393858795726e-06	1	-0.0498797795672515
cg16115867	chr17	46755566	4.32489249479546e-06	1	-0.0364525094362742
cg00929798	chr10	135150139	4.32515777252869e-06	1	0.0360145110493686
cg08856772	chr2	172751016	4.32631786088301e-06	1	-0.00876576954687259
cg03150042	chr21	46340905	4.32771287789793e-06	1	0.0586675422950494
cg16978914	chr2	223158408	4.32777244590169e-06	1	-0.0431311472562269
cg16521032	chr12	57587714	4.3280435467615e-06	1	0.0324800124828991
cg26630792	chr5	137515009	4.32840787592969e-06	1	-0.00770080754192972
cg13374488	chr8	125266658	4.32974869372992e-06	1	-0.0364311300447486
cg11028453	chr11	43374300	4.3301957793527e-06	1	-0.0274976709627581
cg15584954	chr10	412325	4.33057392836522e-06	1	-0.0293035449114093
cg01603095	chr12	40500139	4.33089040861231e-06	1	-0.0434121361635293
cg14567414	chr17	41910795	4.330892292881e-06	1	0.00829198927514413
cg12931836	chr18	9331765	4.33139610049234e-06	1	-0.0237947661383014
cg26449294	chr11	83169193	4.33167928423009e-06	1	-0.0433972636569386
cg04732357	chr2	96658324	4.33182956447788e-06	1	-0.0155231921774023
cg26015356	chr17	34090484	4.33192912786523e-06	1	-0.0282925345262956
cg26849931	chr5	141014062	4.33266301123631e-06	1	0.0585576905037907
cg12580870	chr10	70480731	4.33335351274462e-06	1	0.00901055699072762
cg04773669	chr11	62318208	4.3336760376053e-06	1	-0.0228436376700413
cg02990289	chr19	13947284	4.33368889627133e-06	1	0.0386315600388214
cg20329303	chr1	10696018	4.3339956970764e-06	1	-0.0428248806985
cg12178669	chr10	51566202	4.33541257744807e-06	1	-0.0293391179181922
cg02893619	chr17	63583392	4.33621217139799e-06	1	-0.0342744616718858
cg16936370	chr12	56237925	4.33691454411114e-06	1	-0.040144513511145
cg06679334	chr17	35241844	4.33739491040889e-06	1	0.0545084218253936
cg12485744	chr1	15258456	4.33754170341308e-06	1	-0.0374530646310135
cg20100801	chr12	95987654	4.33755054314965e-06	1	-0.0396823401554673
cg03528538	chr11	1030347	4.33762058836228e-06	1	-0.0396042932709971
cg23187653	chr5	95769008	4.337660091368e-06	1	0.0368751012875967
cg04945248	chr7	1570369	4.33796384316964e-06	1	0.0138661246680386
cg10907912	chr2	197024904	4.33830259730787e-06	1	0.0680741795357298
cg02546690	chr11	17834480	4.33839973845572e-06	1	-0.0543517898526875
cg03883605	chr12	48744947	4.33902498513217e-06	1	-0.00782776834673533
cg27014538	chr18	30353240	4.33983651066036e-06	1	0.0495478686787657
cg15804975	chr2	1828438	4.33992675045016e-06	1	-0.0387822421924988
cg11950835	chr17	25783387	4.34082605587928e-06	1	-0.010491595006161
cg27009008	chr19	46389533	4.34085729201502e-06	1	0.011278418720884
cg19749688	chr1	246862638	4.34116206791654e-06	1	0.0191306609428554
cg25763426	chr12	124905102	4.34169646036937e-06	1	0.030213819935689
cg17086686	chr8	134578213	4.341705589796e-06	1	-0.0242403303693414
cg21383720	chr9	96214543	4.34232292675433e-06	1	-0.00891271652669933
cg02036259	chr16	88027502	4.34266843368691e-06	1	-0.016263495654455
cg05709478	chr1	6581295	4.34305368552457e-06	1	-0.0147584449749726
cg04884420	chr3	50358972	4.34407009256692e-06	1	-0.00822822144124314
cg06454337	chrX	15683427	4.3444525369174e-06	1	-0.0329090087518875
cg24686644	chr2	62020921	4.34454410248235e-06	1	-0.035832075624252
cg12979590	chr11	47554407	4.34501871058041e-06	1	-0.0488706040551503
cg03609639	chr10	101291397	4.34523338021337e-06	1	-0.0416595120853122
cg04362315	chr13	44355898	4.34542218439394e-06	1	-0.0140479375802418
cg15568074	chr6	32551949	4.34584859332987e-06	1	-0.0745371038320067
cg27040968	chr14	99787363	4.3463251966271e-06	1	-0.0384576233760617
cg21792155	chr3	46940347	4.34694230447576e-06	1	0.053806695046668
cg22050733	chr1	17287205	4.34696534887659e-06	1	-0.0345709255183789
cg14005153	chr13	113350993	4.34704908213868e-06	1	-0.0286230174484522
cg14179220	chr9	135049193	4.34773972079955e-06	1	-0.0149888388586474
cg08142478	chr11	65425983	4.34801340124243e-06	1	-0.0181183454423107
cg08884193	chr17	1587547	4.34828595418725e-06	1	-0.0104224802709697
cg17445490	chr1	21642517	4.34928128313966e-06	1	-0.0274616113396236
cg09931909	chr6	74160206	4.34987046051741e-06	1	-0.047921458076468
cg04331601	chr19	17633880	4.35105019927467e-06	1	0.0526349955864497
cg23678322	chr15	41801319	4.35134292399393e-06	1	-0.0247850657710083
cg23545250	chr17	6348091	4.35167972770117e-06	1	-0.0407462873311935
cg13995774	chr5	179189810	4.35189728025041e-06	1	-0.054409496712563
cg06595176	chr4	943562	4.35235239343135e-06	1	-0.0255045783634069
cg07633851	chr5	172387101	4.35253691020034e-06	1	-0.0286117081609734
cg19538699	chr3	112281021	4.35268092709406e-06	1	-0.0072676874890279
cg00253403	chr4	71553554	4.35318879523145e-06	1	-0.0159180209406241
cg10364905	chr3	50262408	4.35361639020705e-06	1	-0.0346021113589106
cg05606841	chr19	57665723	4.353714372653e-06	1	-0.0381197254072452
cg20250396	chr14	65880036	4.35378625920084e-06	1	0.0113849266703647
cg24260135	chr11	17479394	4.35528619961243e-06	1	0.0641319821222486
cg13397738	chr11	108742393	4.35536758314128e-06	1	-0.0188093766594178
cg17783593	chr17	35716138	4.35612500978702e-06	1	-0.00702686944663052
cg08602173	chr5	126000303	4.35653613827254e-06	1	-0.0346626768243957
cg05764001	chr16	67685403	4.35739616621733e-06	1	-0.0425187287149284
cg13983063	chr5	146258615	4.35760315296407e-06	1	-0.0316705649667129
cg23561531	chr11	127328847	4.35807679795499e-06	1	-0.0553814489585896
cg05036608	chr3	23958075	4.3595270090044e-06	1	-0.0093878228698645
cg05789702	chr6	85298261	4.35974257620684e-06	1	0.0392355201926097
cg05754179	chr11	125985044	4.36013419269801e-06	1	-0.0557712747366721
cg01020263	chr16	50732073	4.36028186797192e-06	1	0.0521534226723126
cg18295923	chr14	94004416	4.36048905348758e-06	1	-0.0491438732625624
cg27456561	chr16	1983546	4.36065351431162e-06	1	-0.0386872175569075
cg17916418	chr3	128368141	4.36084360676557e-06	1	-0.0426582906747883
cg19790294	chr16	88717755	4.3608735120823e-06	1	-0.0536132310771404
cg02766845	chr6	28956577	4.36100973516429e-06	1	0.0508683115489419
cg00129563	chr5	122434853	4.36104098463329e-06	1	0.037619463724917
cg00872371	chr18	9475364	4.36141387513535e-06	1	-0.00823222014662259
cg10385382	chr7	121951055	4.36166147570694e-06	1	-0.0429681378337211
cg02615833	chr5	175976342	4.36175741834424e-06	1	-0.0537831407519953
cg25054929	chr11	14438148	4.36247171311239e-06	1	-0.0149104752047767
cg06100618	chr12	131077533	4.36253491614527e-06	1	-0.0465743481596086
cg05797131	chr7	2080082	4.36271493873759e-06	1	-0.016621036191476
cg04217215	chr6	52628277	4.3629735484196e-06	1	-0.0484151219348846
cg18543993	chr8	88886320	4.36374528207608e-06	1	-0.0317357398969122
cg16305037	chr5	37371082	4.36439899070299e-06	1	-0.0065827714161026
cg12840502	chr22	30116919	4.36492617474183e-06	1	0.0400632887990382
cg23755884	chr8	93770567	4.36558254671887e-06	1	-0.0498412400812306
cg16201061	chr14	102358090	4.36568792299125e-06	1	-0.0127563795534291
cg06540458	chr1	226951747	4.36583828658756e-06	1	-0.0481935515855281
cg25073793	chr6	3849702	4.36632828724042e-06	1	-0.032023161468793
cg19134665	chr15	91072801	4.36663859053863e-06	1	-0.0172128838590746
cg22606540	chrX	100914483	4.36781635777497e-06	1	-0.0509898040855269
cg11609568	chr3	49142226	4.3678603849551e-06	1	-0.0077808345271763
cg23180593	chr13	111301487	4.36824813487312e-06	1	0.0416056975669155
cg20125543	chr12	1655632	4.36828054031629e-06	1	-0.0290197066895962
cg25813630	chr17	1878100	4.3687489849799e-06	1	-0.0254066982636311
cg02142483	chr16	84560555	4.36905500024798e-06	1	-0.0547457456871982
cg13623452	chr9	116638760	4.36960106223407e-06	1	-0.00737419284352561
cg12662193	chr3	146261991	4.36982828548908e-06	1	-0.0194783285517788
cg03493300	chr10	104813866	4.3698314346766e-06	1	-0.0461057881851869
cg06940838	chr16	54084197	4.37050709362871e-06	1	-0.0191615292371696
cg10016788	chr19	55599029	4.37079173107772e-06	1	0.0527759191717343
cg21401740	chr17	35763755	4.37141728691374e-06	1	-0.0221164616273009
cg01427458	chr11	133098457	4.37181479896913e-06	1	0.0461484592246114
cg07995179	chr6	85484287	4.37248586714158e-06	1	0.0470864241182476
cg02570079	chr7	156814845	4.37291015030776e-06	1	0.0333051330978413
cg26269038	chr5	1406365	4.37298016747013e-06	1	-0.0246109450149768
cg21113773	chr2	186603981	4.37303258446274e-06	1	-0.0411369246454334
cg10997634	chr6	127517608	4.37430335941079e-06	1	-0.0410244217650561
cg25148282	chr17	56561060	4.37463408715976e-06	1	-0.0317840498554429
cg04298953	chr7	27208887	4.3746579283248e-06	1	0.0337219219294014
cg25341338	chr1	116380575	4.37474294279798e-06	1	-0.019437812989844
cg21265287	chr1	1228383	4.37474333686095e-06	1	0.0422309793258174
cg25337069	chr5	137878958	4.37590879542398e-06	1	0.00818030416386899
cg09194436	chr14	74551682	4.37608003890345e-06	1	-0.00786352028160404
cg05446923	chr7	134387568	4.37620782427448e-06	1	-0.0342471422903817
cg09387844	chr14	75103626	4.37663744925654e-06	1	-0.0271920491254494
cg12124911	chr12	45459085	4.3768622697031e-06	1	-0.0312666687743564
cg00390191	chr6	29908976	4.37704231389922e-06	1	0.0475177868622768
cg12932102	chr6	169051431	4.37726297750747e-06	1	-0.0502970000686022
cg06700871	chr2	84686330	4.37761103911563e-06	1	0.0203495184573161
cg00827989	chr2	175201542	4.37777489051273e-06	1	0.0350476431651925
cg22685966	chr19	38183418	4.37778317767402e-06	1	0.0344534674918783
cg22980697	chr10	16874865	4.37936023668432e-06	1	0.0354299975576572
cg11388664	chr1	159140372	4.37943696802894e-06	1	-0.0511017536254944
cg20727637	chr4	1762881	4.38018794218061e-06	1	-0.070364339274381
cg13442567	chr7	158200389	4.38023512600036e-06	1	-0.0274951589503802
cg04774096	chr14	31676207	4.38061521149537e-06	1	-0.00695076101859852
cg19328711	chr11	63655895	4.38064473126326e-06	1	-0.0497116664370353
cg21163262	chr17	19349762	4.38223278069244e-06	1	-0.0261315642534159
cg07017562	chr14	60099815	4.38253891514532e-06	1	-0.0438649260460129
cg01090821	chr2	239066990	4.38272513232514e-06	1	-0.0378354093672603
cg02432280	chr7	152622368	4.3829685706383e-06	1	0.0458297148160391
cg14060535	chr7	127811715	4.38347337051309e-06	1	-0.0434038709091243
cg14014525	chr17	42148052	4.38373987219669e-06	1	-0.0083148317468118
cg11599539	chr8	72459614	4.38405409023593e-06	1	0.0369116169513906
cg09664373	chr16	968219	4.38413269198009e-06	1	-0.0555125905540032
cg20839149	chr1	156786601	4.38492743337957e-06	1	0.0667460215378504
cg02273647	chr14	45722745	4.38501527149322e-06	1	-0.0268143845783255
cg13823136	chr1	77333138	4.38544912696765e-06	1	0.0398548927782522
cg08001256	chr15	90611340	4.38551308279941e-06	1	-0.0195620852406934
cg17987982	chr7	158820591	4.3861659462502e-06	1	-0.0530173018696075
cg03626278	chr9	98278383	4.38627975269666e-06	1	-0.0158918075618646
cg27138727	chr3	107150777	4.38631443165921e-06	1	-0.012359902354757
cg15948871	chr6	31139620	4.38736802381029e-06	1	-0.0304688775991426
cg12307314	chr5	142206724	4.38763083555296e-06	1	0.0519760068061608
cg19016714	chr10	80806029	4.38765386475662e-06	1	-0.0201701740312637
cg08458014	chr22	17625996	4.3880678106359e-06	1	-0.0146354689147285
cg05602212	chr5	79703393	4.38832318717366e-06	1	-0.00806838145672343
cg00630249	chr1	110036889	4.38845680150786e-06	1	-0.0092773866121865
cg08034379	chr2	228736324	4.38969504400979e-06	1	0.0484911330344978
cg02902102	chr19	48902290	4.39002764266484e-06	1	-0.0399236955107076
cg23060256	chr14	56264651	4.39019589081097e-06	1	-0.0350324812156187
cg19463199	chr3	197401858	4.39029555713844e-06	1	-0.0354301213133644
cg14128819	chr18	43678270	4.39083274824689e-06	1	-0.00865661791582743
cg24997916	chr7	100291848	4.3913047446466e-06	1	-0.00831291931772331
cg05402319	chr15	45383543	4.39190341654227e-06	1	-0.0538003110530044
cg03883331	chr1	244217328	4.39238094678543e-06	1	0.0652876128249581
cg16326367	chr5	77946110	4.39303323414726e-06	1	-0.0435951151135656
cg01683373	chr3	187916442	4.39371195043606e-06	1	-0.0149830406501014
cg19925887	chrX	151146909	4.39412701668694e-06	1	-0.0434267882315358
cg16561743	chrX	19984992	4.39544825388313e-06	1	-0.0376560202756927
cg08400147	chr19	42807187	4.39642182145227e-06	1	0.0160630186079852
cg05371064	chr6	119671176	4.39729675379981e-06	1	0.0174951072958079
cg09856295	chr15	42500843	4.3982379888007e-06	1	-0.042233253390782
cg01162507	chr16	20322037	4.39841192607188e-06	1	-0.0460579532654138
cg23557755	chr7	52182303	4.39850854690475e-06	1	-0.040810313425098
cg26758427	chr16	48151319	4.39856743105342e-06	1	-0.0195518568805201
cg20691595	chr15	38184354	4.39861736841823e-06	1	-0.0329244215174769
cg23345508	chr6	148079619	4.3999892393835e-06	1	-0.0351685912992393
cg07248377	chr16	4732406	4.40013498226353e-06	1	0.0396425851493016
cg01283435	chr5	141015863	4.40047968342379e-06	1	-0.0164797931756492
cg04395788	chr8	119081939	4.40084748405606e-06	1	-0.0337459209338174
cg00419702	chr22	38485294	4.40089327552647e-06	1	0.0419235118527683
cg17891123	chr15	90931113	4.40122789552814e-06	1	-0.0181491243482437
cg07601932	chr22	42486924	4.40169032351558e-06	1	-0.00775216718521637
cg20882852	chr6	122792503	4.40288727708546e-06	1	-0.00915965853552068
cg07808859	chr5	134550116	4.40365676942323e-06	1	-0.0332472396797067
cg22497867	chrX	151081296	4.40485914847449e-06	1	-0.0329141659444626
cg20055056	chr6	53219606	4.40502140093359e-06	1	-0.0212278155374527
cg01545109	chr7	151087534	4.40554347502802e-06	1	0.0708848727394485
cg17162028	chr1	6340110	4.40753684136813e-06	1	-0.0176093773108512
cg00188704	chr7	27140797	4.40817570464197e-06	1	-0.0680189822037453
cg07324496	chr7	154241813	4.4089233114127e-06	1	-0.0485535687590344
cg18941818	chr2	157184553	4.40896381200334e-06	1	0.0603436108239964
cg25775109	chr19	5823786	4.409746707456e-06	1	-0.0425974054902093
cg21625817	chr15	50475495	4.40990239431417e-06	1	-0.0393986140186523
cg05296057	chr19	3030247	4.41074425007384e-06	1	-0.0352421691004372
cg26701815	chr18	3446566	4.4110926655325e-06	1	-0.0413960957432983
cg03252313	chr7	148117075	4.41139460699505e-06	1	0.0839665299913683
cg19878849	chr12	112546749	4.41201449087976e-06	1	-0.00740990711017299
cg03885929	chr10	120513992	4.41240440865539e-06	1	-0.00875036356881869
cg27367878	chr19	52195291	4.41284380624916e-06	1	-0.0557256434559429
cg04831505	chr12	72233240	4.41330696398652e-06	1	0.0409923574323006
cg24999883	chr14	99880641	4.41361640286332e-06	1	-0.0216830381497373
cg11896170	chr3	160395073	4.41420791466254e-06	1	-0.0370172737401175
cg19367522	chr17	16492836	4.4143013944075e-06	1	-0.00782086082159455
cg10274453	chr13	43378116	4.41583912448671e-06	1	-0.0411145825543754
cg14960043	chr6	35265624	4.41774505201378e-06	1	-0.0588563719687352
cg03554552	chr19	45908146	4.41915752918869e-06	1	-0.026738837922995
cg14957904	chr17	1064169	4.41941838487316e-06	1	-0.0422609781104265
cg03205495	chr19	14640249	4.41947107294351e-06	1	-0.00902621933214732
cg03033257	chr22	50311977	4.4197624584128e-06	1	-0.00914073105225915
cg04734076	chr17	81021839	4.42079383862222e-06	1	-0.0431074680520613
cg07489134	chr10	96305958	4.42084417886482e-06	1	-0.00801587944009834
cg22276612	chr12	133105171	4.4209600405846e-06	1	-0.0260608485813706
cg02334195	chr20	62085737	4.42265051375253e-06	1	0.0543403977854118
cg23431508	chr5	10250999	4.42298344039752e-06	1	-0.00740228964233733
cg05765804	chr16	88379433	4.42315190817226e-06	1	-0.0363695104645427
cg01793320	chr8	20030779	4.42330520087919e-06	1	-0.0543450854092566
cg12074025	chr19	58238850	4.42349880190128e-06	1	0.0466501469580666
cg02103653	chr5	111504758	4.42395396174249e-06	1	0.022042071014107
cg12160233	chr10	88152782	4.42400231262628e-06	1	-0.0245765163304036
cg16285946	chr7	906799	4.42420323286679e-06	1	-0.0586417478969057
cg25016635	chr12	125464984	4.42450343036373e-06	1	-0.0143808573817925
cg22501899	chr17	41133082	4.42493223927033e-06	1	0.0111574175169701
cg09862072	chr1	161993364	4.42549563698907e-06	1	-0.029043074213776
cg05164570	chr5	140071033	4.42623160864235e-06	1	-0.00829961424495878
cg01673753	chrX	39546488	4.42656344758295e-06	1	-0.04067988508366
cg04832411	chr16	25124806	4.42743074787298e-06	1	-0.0195209496889431
cg01823956	chr14	102228210	4.42771201559753e-06	1	0.00821663179504019
cg18980650	chrX	100130547	4.42771649813846e-06	1	-0.0218236949158396
cg21521949	chr13	50594860	4.4278393838923e-06	1	-0.0125762212979962
cg23125249	chr6	7481826	4.42796784153256e-06	1	-0.0294706235438098
cg13518211	chr9	115142604	4.42829805128192e-06	1	0.0136593932808688
cg13423172	chr4	184241414	4.42832048410761e-06	1	-0.0342536196812369
cg26846726	chr19	50180314	4.42834815629438e-06	1	-0.0093813613955596
cg09918751	chr15	100517450	4.42900588970005e-06	1	-0.0488656318990756
cg13744910	chr9	138820110	4.42929189011853e-06	1	-0.0167294293614628
cg03610460	chr16	2034025	4.43047954019349e-06	1	0.00874669878775251
cg12927785	chr4	123665848	4.43090531698083e-06	1	-0.034367423494033
cg04229820	chr1	192604828	4.43102437165244e-06	1	-0.0359177599233213
cg07635249	chr11	1703424	4.43166512642179e-06	1	-0.0371511689115873
cg05590442	chr1	115213174	4.43203210992652e-06	1	-0.0199791811530809
cg19569865	chr20	44663483	4.43292908848479e-06	1	-0.0290718609175165
cg04530844	chr16	33374161	4.43308650110173e-06	1	-0.0277649807336937
cg06296021	chr5	133702588	4.43428896996598e-06	1	-0.0080044705660715
cg01523865	chrX	136651179	4.4365219569377e-06	1	-0.0455603630892276
cg15006175	chr8	145698660	4.43670119932461e-06	1	0.0693813361110228
cg07669973	chr10	135029365	4.43689392218149e-06	1	-0.0370054647429571
cg18805894	chr8	57907010	4.43809638547188e-06	1	-0.0190101964842481
cg22795345	chr13	111935508	4.43828419696336e-06	1	0.0467073748774609
cg02506717	chr7	28338790	4.43978257845892e-06	1	-0.0579109770170153
cg01601299	chr3	128745637	4.43993541163136e-06	1	0.0373752191318497
cg19326876	chr15	26107658	4.44004058248295e-06	1	0.0380531008288002
cg04186249	chr22	37006716	4.44058223398215e-06	1	-0.0481442039751794
cg26130090	chr12	54615724	4.44060401223389e-06	1	-0.0282529739357645
cg08527797	chr12	53730072	4.44098999633246e-06	1	0.0623350962186678
cg21547345	chr12	49716923	4.44159311660917e-06	1	0.00893258369732297
cg14400354	chr9	101570703	4.44249392436621e-06	1	0.0427220994279491
cg03127656	chr5	36303314	4.44272553383646e-06	1	-0.0258483618904896
cg23234860	chr14	90376663	4.44324222424376e-06	1	-0.0204262091821017
cg23704085	chr6	33156779	4.44392280113089e-06	1	-0.0306621764110029
cg27622325	chr2	179545785	4.44418718758747e-06	1	-0.0367889120894185
cg26998842	chr17	79108218	4.44427743227974e-06	1	-0.0369257622453215
cg13310076	chr3	196296754	4.44441033717188e-06	1	-0.0268427620982829
cg01947415	chr7	913107	4.44522414238988e-06	1	0.0233889017471525
cg01873391	chr8	98657960	4.44624424286711e-06	1	-0.0332357931270453
cg01610488	chr8	72987870	4.44645949489311e-06	1	0.0341439057845596
cg15682511	chr20	388534	4.446471075819e-06	1	0.0119612825900657
cg00774391	chr6	140320102	4.44675373862158e-06	1	-0.0158481700530115
cg07799005	chr11	65265684	4.44694531882651e-06	1	-0.014103311408112
cg04090745	chr6	32724369	4.44739353198048e-06	1	-0.0596491172103813
cg22546859	chr19	39390528	4.44746533445758e-06	1	-0.0111755239110254
cg17077669	chr3	58296107	4.44940551784383e-06	1	-0.0209960274588054
cg23932332	chr1	221911278	4.44940698836883e-06	1	-0.0196451221409009
cg18328334	chr2	218808652	4.44962121097656e-06	1	-0.0447336690914636
cg16175577	chr17	80354282	4.45033504719952e-06	1	-0.0214250279486406
cg23029494	chr19	50167926	4.45263282870559e-06	1	-0.0119541508628362
cg04043571	chr9	127265989	4.45298143118081e-06	1	0.0333046395810882
cg14561834	chr1	17682613	4.45321442283974e-06	1	0.0681872728585905
cg01218350	chr2	210517441	4.45394761026093e-06	1	-0.0351105378193024
cg26501107	chr11	8833902	4.45501645359749e-06	1	-0.0366530023474573
cg05995172	chr11	57434667	4.45648700564049e-06	1	0.0097018109232324
cg06872055	chr17	7701636	4.45718328929416e-06	1	-0.0263605579868359
cg16621633	chr16	19296418	4.45760021859272e-06	1	-0.0401083064822269
cg21455438	chr1	208084436	4.45801772512607e-06	1	0.0347053139901378
cg07007382	chr6	32578070	4.45846917282186e-06	1	-0.0401315304867007
cg19518383	chr11	64577818	4.45857341075072e-06	1	0.00925310887906488
cg04360049	chr1	158150797	4.45864600799665e-06	1	0.0308214747810889
cg25729041	chr1	52344462	4.45897221243402e-06	1	-0.0125470401627899
cg19419598	chr5	52084055	4.45910623889126e-06	1	0.00825434316491387
cg20563498	chr11	77910743	4.45938936713993e-06	1	-0.0180082475794879
cg03600318	chr10	81708991	4.46011281376519e-06	1	-0.0514643953424108
cg22490134	chr10	22624847	4.46024675620216e-06	1	0.0438396721235191
cg08037541	chr17	45973425	4.46103691225626e-06	1	-0.00746434754234953
cg08985333	chr16	10970960	4.46166358273037e-06	1	0.0537966580338595
cg13410996	chr20	35381103	4.4626977336356e-06	1	-0.0182031523610204
cg01376245	chr2	97426602	4.46321659640843e-06	1	0.0119433058130545
cg11945095	chr2	10086923	4.46354737212196e-06	1	-0.0258430483186133
cg26017492	chr6	166891729	4.4635581003576e-06	1	-0.0406924455824249
cg00260647	chr6	30524003	4.46395764877422e-06	1	0.0230080494956108
cg03380819	chr10	33314990	4.46396664227879e-06	1	-0.0202576914142512
cg19117520	chr4	184323638	4.46447233305346e-06	1	-0.0297542229497674
cg16621987	chr22	19110328	4.46476501521358e-06	1	-0.0134546091423744
cg18814228	chr6	31692795	4.46500717355736e-06	1	-0.0216725023878493
cg01058368	chr5	24645487	4.46502972771889e-06	1	-0.0647194982176107
cg05079794	chr7	128050616	4.46645310253862e-06	1	-0.0155227366244822
cg15610472	chr5	53510393	4.46655813954487e-06	1	-0.0316831909420277
cg12878382	chr4	1360387	4.46714483347124e-06	1	-0.0136323242387723
cg15574318	chr15	64756828	4.46733167029788e-06	1	-0.028213444674093
cg04618078	chr8	58119141	4.46760854953452e-06	1	-0.0277256737347985
cg15945209	chr2	133039143	4.46828326545351e-06	1	-0.0279303581038183
cg25559322	chr7	74304373	4.46831101970233e-06	1	0.0410194435278698
cg25419317	chr2	161190202	4.47009473129778e-06	1	-0.0301204271709768
cg08132701	chr8	142593600	4.47078741063272e-06	1	-0.0379121048270461
cg08892712	chr6	33176100	4.47090513206027e-06	1	0.0126061085627419
cg00111723	chr5	27120949	4.47129122436722e-06	1	-0.0234923255201097
cg04023150	chr1	44873064	4.47155432802297e-06	1	0.0494845595545944
cg12248981	chr6	29570707	4.47199285871411e-06	1	-0.0249163981392881
cg03701795	chr1	158323482	4.47213494500605e-06	1	-0.0442635679356905
cg23626387	chr1	180136887	4.47214643228e-06	1	-0.0433298013364304
cg20337753	chr22	36424119	4.47274316407385e-06	1	-0.0125420958751822
cg24996981	chr11	69919990	4.47442358180523e-06	1	0.0732560653836601
cg19008371	chr11	126226766	4.47500780594477e-06	1	0.041507264715638
cg25313172	chr12	52627272	4.47509876262781e-06	1	0.0452619214430947
cg13352914	chr1	63760405	4.47535147409739e-06	1	-0.04470507145061
cg09553452	chr16	66412840	4.4765215933526e-06	1	-0.0309260762131125
cg18601422	chr10	1208077	4.4765854225142e-06	1	-0.0397603635843888
cg25820224	chr2	95787551	4.47666013194144e-06	1	0.0159721010692986
cg01025283	chr3	138327728	4.47730661193551e-06	1	-0.0141531902143787
cg21930487	chr1	161172049	4.47736944802715e-06	1	-0.00699024211944931
cg10995699	chr7	116161937	4.47761153395089e-06	1	-0.026487933497209
cg11973981	chr7	16457583	4.47784614336771e-06	1	-0.0676000203973627
cg05336115	chr20	983104	4.47839615838211e-06	1	0.0348014088822479
cg00817377	chr7	73441057	4.48025884089261e-06	1	-0.0388079778540699
cg13331741	chr20	58532461	4.48026905267648e-06	1	-0.0313445238345451
cg06484360	chr19	18434522	4.48097851486194e-06	1	-0.02063003072872
cg20944548	chr1	110214317	4.48243620085483e-06	1	-0.0114056021475872
cg10597322	chr14	100774234	4.48312593962938e-06	1	-0.0320246555247689
cg17179792	chr3	195717416	4.48322734626415e-06	1	-0.0072170246227555
cg07995319	chr16	88807687	4.4839632005626e-06	1	-0.0304881316923632
cg00591406	chr2	214014920	4.48453456908264e-06	1	-0.020139490549711
cg14896306	chr19	51611929	4.48454987041723e-06	1	-0.00877833067674313
cg22176042	chr7	23221929	4.48578328218321e-06	1	0.00880538334079095
cg23719508	chr7	2623999	4.48619649762025e-06	1	-0.0172393426007202
cg06303574	chr13	98082992	4.48671849582794e-06	1	-0.040390041080947
cg16333401	chr2	112656153	4.48929027766698e-06	1	0.0121674662421916
cg02386599	chr6	39769542	4.48958066755291e-06	1	-0.0605021112609224
cg15753593	chr2	159726728	4.4904031819026e-06	1	-0.0237569430635248
cg14153061	chr9	102669613	4.49086278801351e-06	1	-0.0324120476895819
cg10217052	chr6	32607174	4.49355089653254e-06	1	-0.0748205715827099
cg10721834	chr19	22990066	4.49400301968325e-06	1	0.0540430894694782
cg00656860	chr15	68116607	4.49426492872826e-06	1	-0.0323104824453662
cg19908591	chr5	177610810	4.49454399005174e-06	1	-0.0261959090401355
ch.10.704481F	chr10	27448168	4.49485882568278e-06	1	-0.0193805229487977
cg17421062	chr1	153432054	4.49538789599687e-06	1	-0.0434130762751127
cg08201152	chr19	1875879	4.49557662824808e-06	1	-0.00853474219707137
cg12265623	chr7	8481994	4.49622684762157e-06	1	0.0472159173570318
cg23897336	chrX	144900532	4.49625367549408e-06	1	-0.0393073616676533
cg24978470	chr12	124249606	4.49675645140245e-06	1	-0.0313654771548982
cg15811668	chr14	101366368	4.49842144540975e-06	1	0.0489910580781685
cg05305444	chr2	25581681	4.49855694132209e-06	1	-0.0221862400725338
cg09552548	chr2	232538286	4.49865801864698e-06	1	-0.0547715153393971
cg25259944	chr5	110062473	4.49957846134248e-06	1	-0.0379804989266527
cg21821308	chr2	9533606	4.4999250527122e-06	1	-0.0441163076001629
cg06742032	chrX	110041873	4.50061132413875e-06	1	-0.0245141248188529
cg22655696	chr10	131757191	4.50096784707328e-06	1	0.0444593266695474
cg00497078	chr14	105045187	4.50137044164938e-06	1	-0.0451755592113641
cg05033749	chr8	142439489	4.5027827037992e-06	1	-0.0389161707794337
cg20012089	chr17	73936804	4.50359888247553e-06	1	-0.0107367103815378
cg02988727	chr14	21567520	4.50392482827445e-06	1	-0.0427807809107377
cg21312337	chr2	68754759	4.50456118608139e-06	1	-0.0235432123271524
cg04043892	chr12	120653430	4.50460371579335e-06	1	-0.0305251693646046
cg01408260	chrX	103216565	4.50886394490484e-06	1	-0.0463930682169047
cg19504702	chr5	153862394	4.50898435666313e-06	1	0.0453795465846433
cg04691961	chr3	161091175	4.50915396351898e-06	1	-0.0372068083123816
cg13632218	chr10	133981394	4.51021500874585e-06	1	-0.0294405309874083
cg19634157	chr10	124639157	4.51085414370694e-06	1	0.0322114346526248
cg03358313	chr2	220312021	4.51234547880793e-06	1	-0.0381835414083166
cg00584686	chr2	1161942	4.51345292243854e-06	1	-0.0352778741418317
cg15584071	chr19	36484913	4.51425183746682e-06	1	0.0443990448590876
cg18337222	chr3	99595254	4.51433333384363e-06	1	-0.0410111406943279
cg03553278	chr2	177055168	4.51479725958344e-06	1	-0.0464505316634423
cg02580604	chr1	63250136	4.51486100917313e-06	1	-0.0143500159476056
cg10354880	chr12	46737123	4.51541941695012e-06	1	-0.0334985801576168
cg16932672	chr18	2571333	4.51624043327761e-06	1	0.0164638723333161
cg18027654	chr1	23894436	4.51642287322512e-06	1	-0.038395590833257
cg13564825	chr19	38747201	4.51712085003213e-06	1	0.0490915558229972
cg20554353	chr7	72839549	4.51718825123382e-06	1	0.0461432397878712
cg03551497	chr5	4866009	4.51766510940119e-06	1	-0.0348896867156537
cg10375954	chr1	6419608	4.51858371124078e-06	1	-0.0429917511362794
cg23089298	chr2	97536097	4.51893918338794e-06	1	-0.0122911549618844
cg17950348	chr7	157183466	4.51934548444602e-06	1	0.071157595019929
cg09468832	chr21	45199094	4.51942732294513e-06	1	0.0456821004370461
cg12517410	chr2	115612096	4.51951132239632e-06	1	-0.0438816427262589
cg11552079	chr12	18653849	4.52110193481338e-06	1	-0.0182596775338692
cg17714010	chr17	78968450	4.52172878904604e-06	1	-0.0369549173010259
cg24127061	chr11	65839402	4.52188651080604e-06	1	0.045278359824071
cg03768897	chr10	127588272	4.52190892944525e-06	1	-0.0311259924777562
cg24672401	chr7	38380487	4.52231786282881e-06	1	-0.0307916105184093
cg19599666	chr3	187871024	4.52533626911403e-06	1	-0.0451260543145485
cg26686117	chr2	200524538	4.52556962664669e-06	1	-0.0314763267178247
cg05380734	chr17	76814805	4.52592605366003e-06	1	0.0458702612213797
cg04768697	chr19	15122135	4.52596360896519e-06	1	0.0462514232488126
cg20738433	chr10	85324857	4.52596478741605e-06	1	-0.0411823315887174
cg01955745	chr11	131240413	4.52598789803244e-06	1	-0.055560048268038
cg07470639	chr17	20839291	4.52624132490606e-06	1	-0.0612283051959225
cg18904380	chr10	2544596	4.52663249305912e-06	1	-0.0453086033712279
cg05021743	chr1	151810893	4.52714176181605e-06	1	0.0664393920782677
cg21188154	chr5	167000687	4.52788817957272e-06	1	-0.0352949261169951
cg01038299	chr6	90312563	4.52841851531109e-06	1	-0.0206993529175991
cg14121740	chr2	134391847	4.52871342986924e-06	1	-0.0515932911233558
cg17888985	chr10	126898290	4.52916426791516e-06	1	0.0532660140216146
cg21836827	chr6	29720549	4.52930939671619e-06	1	-0.0127791506179969
cg01947936	chr11	47470633	4.52955288037633e-06	1	-0.0415093092727201
cg23780597	chr6	21593907	4.5298061388806e-06	1	-0.00761616286049598
cg00046899	chr13	97777690	4.52982365486037e-06	1	-0.0507019489293268
cg13847966	chr18	76678423	4.53075607376237e-06	1	-0.0421649732578341
cg01984802	chr5	9623366	4.53121807890034e-06	1	-0.0502320120802981
cg20625683	chr15	31088666	4.53160977817538e-06	1	-0.0237653428444678
cg24040989	chr5	149979572	4.53224723859337e-06	1	-0.0601147467399495
cg15745973	chr2	27850661	4.53333834043756e-06	1	-0.0301781192355362
cg17862837	chr2	28550531	4.53548193991675e-06	1	-0.0366834574955153
cg04552585	chr11	94464331	4.53582173953125e-06	1	-0.0291490222772347
cg21109265	chr6	43276647	4.53649451524196e-06	1	-0.0377624514595108
cg18940113	chr2	161264053	4.53804574273462e-06	1	0.0225185052210529
cg24502904	chr12	53399544	4.53827849660768e-06	1	-0.0429411131980314
cg21546975	chr1	18626865	4.53855717228036e-06	1	-0.0348781085932976
cg08583435	chr6	166797128	4.53913847239575e-06	1	-0.00821756917866841
cg17352540	chr13	28365723	4.54017058864174e-06	1	0.0396251368646152
cg08500138	chr4	77743172	4.54039406471666e-06	1	-0.0413865620350246
cg01053213	chr1	6694826	4.54055883561437e-06	1	-0.0306688900310198
cg01540949	chr11	126736629	4.54074040755456e-06	1	-0.0379946644661911
cg18774545	chr21	34836806	4.54124619736975e-06	1	-0.0148148917903132
cg04377289	chr17	78991965	4.5416814195209e-06	1	0.0487344363794479
cg09129067	chr8	103750904	4.54202415085887e-06	1	0.0587695135302463
cg06056346	chr3	101568503	4.54278719818673e-06	1	-0.011870996540637
cg27539833	chrY	3447947	4.54282794570268e-06	1	-0.0470856519683549
cg01757168	chr3	128215565	4.5435291682575e-06	1	-0.0641224965779317
cg06098291	chr16	22787289	4.54371591245764e-06	1	-0.0439713293037124
cg10823844	chr8	38326702	4.54387880293672e-06	1	-0.0416418593990422
cg17919336	chr17	16552976	4.54390342280311e-06	1	-0.0214457521746916
cg10014338	chr6	32372373	4.54414129243779e-06	1	-0.0292077773534874
cg01475577	chr7	128829615	4.54418841172845e-06	1	-0.0274360775488028
cg16616325	chr1	231664276	4.54657688951746e-06	1	-0.00744899007436109
cg20717077	chr7	4834269	4.54728633635364e-06	1	0.0300755959252242
cg03583734	chr19	46390327	4.54787905803396e-06	1	-0.0169063814990775
cg03147907	chr3	62926690	4.54825026333326e-06	1	-0.0557224592441893
cg04865716	chr19	2290843	4.54868749266502e-06	1	0.0398513532673881
cg09651654	chr12	7781431	4.54872119588982e-06	1	-0.041223639592403
cg23413349	chr6	106958388	4.54922538465521e-06	1	-0.0310892784231073
cg24084481	chr7	127669504	4.54925688035958e-06	1	0.0331552377482722
cg00297832	chr1	1565541	4.54950722985681e-06	1	0.0665673912560275
cg12243452	chr17	29719290	4.54955855520469e-06	1	0.0326233861532457
cg21375869	chr15	37170554	4.54988617235443e-06	1	0.052727685303564
cg17027138	chr5	55529228	4.5502855399935e-06	1	-0.0627096579551197
cg23989709	chr5	1077533	4.55030261948814e-06	1	0.0241577026656292
cg03416228	chr11	65360321	4.55101952847324e-06	1	-0.0435051452645777
cg00095678	chr11	120196371	4.55164635107144e-06	1	-0.0197885236004522
cg17617182	chr6	12279872	4.55170841698643e-06	1	-0.0378655300390925
cg04789663	chr12	131324319	4.55306298347343e-06	1	-0.0582425367779502
cg06820975	chr4	166129640	4.55336423018474e-06	1	-0.0451037107094275
cg19353425	chr2	69968558	4.55509670419636e-06	1	-0.027640816906888
cg19114543	chr3	46996484	4.55521426731124e-06	1	0.0590905523888216
cg16922861	chr12	46384569	4.55552933084403e-06	1	-0.00722560788731238
cg06899483	chr1	208037215	4.5560441477614e-06	1	0.0392333111026372
cg24110768	chr12	58159478	4.55688748844455e-06	1	-0.0207362576434928
cg00818106	chr10	134221503	4.55729678372815e-06	1	-0.0520223137401312
cg23840010	chr10	3164660	4.55753419177429e-06	1	-0.0164914058658947
cg07554154	chr1	43124264	4.5577754330448e-06	1	-0.00804643807287131
cg07332330	chr17	1389568	4.55914103040109e-06	1	0.0216464351949373
cg01629620	chr9	139025711	4.55919283942505e-06	1	0.0258290090669509
cg21130588	chr2	154333914	4.55967422299655e-06	1	0.0240978295847848
cg19220566	chr6	31740970	4.56080601438874e-06	1	-0.0378213875386844
cg06833778	chr1	241464644	4.56123895135479e-06	1	-0.0515488130757955
cg13486955	chr17	7416151	4.56166962945032e-06	1	-0.0207040488697509
cg02870234	chr7	43483977	4.5631550437311e-06	1	-0.0340497799840413
cg07717903	chr5	140753536	4.56368389334606e-06	1	-0.0424952227788795
cg19665535	chr15	20104952	4.5641267049542e-06	1	-0.0217684290732636
cg23351271	chr8	145644123	4.5646756117519e-06	1	-0.0285864799850365
cg02978140	chr1	23880736	4.56468248078065e-06	1	-0.0462309005692295
cg11485894	chr10	1739346	4.56493322266804e-06	1	-0.0473371091844054
cg19202687	chr13	107001759	4.56514353572712e-06	1	-0.014073132998637
cg14356114	chrX	49592934	4.56728380308429e-06	1	-0.015102314531738
cg16210078	chr12	50413296	4.5681990817972e-06	1	-0.0291524518417404
cg10246268	chr16	86254105	4.56881317992081e-06	1	-0.0295981946238919
cg19913537	chr14	55186044	4.57037921687332e-06	1	-0.0267442626744103
cg13811448	chr19	12777509	4.57080499642999e-06	1	-0.0092451878786616
cg18708412	chr22	19118170	4.57094573576101e-06	1	-0.0304930957080256
cg09430932	chr7	44154322	4.57129266122902e-06	1	0.0374056083124183
cg10055161	chr1	247449810	4.57141848517482e-06	1	-0.0221814245056674
cg23671901	chr6	41621118	4.57147873634492e-06	1	-0.0498870012019475
cg14082938	chr9	38324237	4.57156184252817e-06	1	-0.0187232305157739
cg20595198	chr11	122679695	4.57241223381951e-06	1	0.0527709100704115
cg07533529	chr11	62379499	4.57271750840985e-06	1	0.0182903631673677
cg01165177	chr11	68772710	4.57356811800786e-06	1	-0.0212017978769796
cg25762262	chr3	194056482	4.5742694420403e-06	1	-0.0147756411048295
cg15075241	chr2	10587052	4.57464140413445e-06	1	-0.0498165252985338
cg16315619	chr20	48595809	4.57474387210161e-06	1	-0.00801108050644391
cg00911776	chr7	130682239	4.57504948484717e-06	1	-0.0434616607158288
cg10382060	chr16	4853033	4.57547966687497e-06	1	0.00958410440345979
cg10842095	chr12	56843596	4.57639836802166e-06	1	0.0334748873654536
cg26724975	chr12	46554412	4.57687808466794e-06	1	-0.0527966139759976
cg02539530	chr10	134507596	4.57773640954097e-06	1	-0.0160948864200793
cg05405674	chrX	134972493	4.57817133777999e-06	1	-0.0243209469619259
cg00765765	chr2	150176791	4.57901556716174e-06	1	-0.0416836158757665
cg08748368	chr2	74754874	4.57906999252429e-06	1	-0.0119464587663312
cg12214295	chr10	134835524	4.58079728311721e-06	1	-0.0402696761454902
cg02078710	chr14	59066094	4.58107826154257e-06	1	-0.0486101216567895
cg04191712	chr11	67399029	4.5811472650159e-06	1	-0.0363278345448003
cg09511734	chr8	96037121	4.58160136290871e-06	1	-0.0107860675940344
cg03024660	chr16	84650415	4.58182084883435e-06	1	0.0270319232138136
cg03860037	chr13	28497359	4.58218842343838e-06	1	0.0435608471842186
cg23613857	chr14	23356614	4.58346399010326e-06	1	-0.0422793558359909
cg07489003	chrX	37545586	4.58359082754521e-06	1	-0.0431484913069232
ch.12.2352423F	chr12	115650920	4.5836250523866e-06	1	-0.022021278903249
cg23181580	chr11	22454301	4.58376552530763e-06	1	0.0511123596244162
cg22522509	chr21	16436121	4.58444330263314e-06	1	-0.0227090420307131
cg25203007	chr1	24126017	4.58530405494993e-06	1	-0.0474679537598766
cg21220614	chr22	43266108	4.58573504931298e-06	1	0.0438841984949182
cg19348001	chr3	48594472	4.58589835293755e-06	1	-0.00881760488685297
cg10214991	chr6	35160575	4.58697661233339e-06	1	-0.0234145732486835
cg15740508	chr1	115238559	4.58721402429317e-06	1	-0.0429570110732875
cg01204669	chr15	101176097	4.58774499377252e-06	1	-0.0208909387432333
cg04582263	chr16	67973788	4.58873516302211e-06	1	0.0278563318789391
cg09080788	chr17	13927712	4.58888448102496e-06	1	-0.0372928187051795
cg11839095	chr12	130599729	4.58906312724743e-06	1	-0.0417132259899869
cg09721174	chrX	20160105	4.58936229606604e-06	1	0.0112184359250045
cg04541368	chr5	92909429	4.58942593822913e-06	1	0.0918163149654874
cg16438291	chr17	1945154	4.59041287445127e-06	1	0.00703809771379243
cg16397870	chr1	50801596	4.59156499619172e-06	1	-0.0366836204714346
cg03012556	chr15	93579395	4.59178881499477e-06	1	0.0728243925823394
cg00722041	chr10	132882883	4.59369388980385e-06	1	-0.0264117811375497
cg17214455	chr6	32977138	4.59465924114556e-06	1	0.0500031355706205
cg01026898	chr11	44995262	4.59608570111916e-06	1	-0.0420190264887465
cg18464296	chr11	67372071	4.59742744566875e-06	1	-0.0407946039319391
cg05832593	chr5	76925380	4.59756112353564e-06	1	-0.0440637499316152
cg09583464	chr6	30610781	4.59821512697956e-06	1	-0.0177478407850797
cg19687780	chr5	2928021	4.59839125678431e-06	1	-0.0448702763449164
cg11028091	chr15	72522207	4.59886433817401e-06	1	0.0117926416091287
cg25727671	chr7	27193351	4.59911529847465e-06	1	-0.058144335597675
cg12646576	chr10	10847844	4.599821135113e-06	1	-0.049033795683689
cg07242375	chrX	49042556	4.6003220108325e-06	1	-0.0443191523053803
cg15749260	chr2	73871309	4.60060715342877e-06	1	-0.0243544080734113
cg16966815	chr1	77333122	4.60066886087551e-06	1	0.0290310815181857
cg22291318	chr19	57946704	4.60081189490163e-06	1	-0.00726736959922451
cg03893255	chr5	625153	4.6012035429648e-06	1	-0.0179253636943803
cg15658945	chr5	1667643	4.60130668530364e-06	1	0.0325909281210749
cg23539745	chr12	106142108	4.60151958848498e-06	1	-0.0270080773423805
cg21873672	chr5	2668716	4.60162942121031e-06	1	-0.0312935984463969
cg04453972	chr5	68715450	4.60213646877714e-06	1	-0.0110108402357215
cg06842954	chr4	111559066	4.6024195322628e-06	1	0.0599004453013093
cg07351192	chr3	5137773	4.6025401451458e-06	1	0.0475346732562043
cg15572745	chr14	78870232	4.60263339208259e-06	1	-0.0414959351676203
cg07154931	chr8	95487232	4.60264276682538e-06	1	-0.0148637766956387
cg24417135	chr13	24044219	4.60446282980614e-06	1	-0.0514810671189187
cg06799721	chr5	33446800	4.60556766711336e-06	1	-0.0329005308555203
cg06364593	chr12	57046081	4.60593640629427e-06	1	-0.02731578382057
cg03494138	chr6	24721266	4.60606918023733e-06	1	-0.0083896638835565
cg10272601	chr9	95947146	4.60621614715646e-06	1	0.0495539461041822
cg01138652	chr22	19973978	4.60670076668043e-06	1	-0.0425396801794536
cg13503413	chr10	60937257	4.60686018276343e-06	1	-0.0444418023529297
cg00571067	chr17	53871788	4.60690895004981e-06	1	-0.0374386260849574
cg26345160	chr6	56295546	4.60706111524209e-06	1	-0.0281526660613798
cg22978087	chr8	24814126	4.60711270738145e-06	1	0.0387264430633611
cg22782268	chr13	92050791	4.60791608385761e-06	1	0.0172717901182197
cg04391754	chr17	18022714	4.60796465887354e-06	1	-0.0385749066535378
cg23022574	chr2	219866218	4.60895572416841e-06	1	-0.0466321658228642
cg15896892	chr1	244213886	4.60904317376924e-06	1	0.0388370337113884
cg18159289	chr3	140811608	4.60952028926958e-06	1	-0.0386458431275503
cg10771630	chr1	154189335	4.60970534883873e-06	1	-0.0167290154673197
cg11953824	chr9	111697545	4.61004088552729e-06	1	-0.0452969626367935
cg22685251	chr6	161413652	4.6118212002986e-06	1	-0.00861765913981092
cg00224126	chr12	62861053	4.61320817832147e-06	1	-0.00782805654009155
cg05009619	chr7	140397007	4.61324733664831e-06	1	0.0150682303156133
cg08147389	chr14	73756251	4.61389946362105e-06	1	0.0402192780438115
cg01919374	chr8	135469790	4.61390612871354e-06	1	-0.0330077104362471
cg11620672	chr6	19298476	4.6143023222185e-06	1	-0.0507556805640318
cg13935548	chr9	136783765	4.61446979389608e-06	1	-0.0209678841614307
cg10551556	chr3	138503889	4.6144881804072e-06	1	-0.0181674236501056
cg13566468	chr1	42954129	4.61540615179799e-06	1	-0.030017969458825
cg05969306	chr13	48612661	4.615407621585e-06	1	-0.0573856648176135
cg11657535	chr2	231925683	4.61543834179422e-06	1	-0.0377126260272175
cg25840208	chr2	31457043	4.6155245079714e-06	1	0.0315910931946417
cg04590843	chr11	118443660	4.61710328318511e-06	1	0.0109417500825955
cg03080336	chr4	186033378	4.6178846422834e-06	1	-0.0554903952374348
cg15713719	chr21	33957846	4.61901419682893e-06	1	-0.0387583428756743
cg26334299	chr5	139571801	4.61906319339282e-06	1	-0.0124260017866838
cg25839330	chr3	40351130	4.61929061180442e-06	1	-0.00935707883175774
cg13289132	chr10	30722225	4.61971601865098e-06	1	-0.0212349194003733
cg09355771	chr2	177043147	4.62021264402398e-06	1	0.0360250323454559
cg09145546	chr16	56696748	4.62031767596819e-06	1	0.0523178250912909
cg11274211	chr9	71395330	4.62090162978964e-06	1	-0.00828752091195148
cg13227473	chr10	62538143	4.62198812485317e-06	1	-0.00995447562583185
cg06704455	chr22	37815264	4.6222905314883e-06	1	-0.0533821944174802
cg20164390	chr17	39317055	4.62384704211197e-06	1	-0.0297365673120893
cg05667101	chr19	49176277	4.62468915922436e-06	1	-0.0191888798707586
cg16599703	chr1	37500358	4.62485130746247e-06	1	0.0306309748858511
cg12729166	chr1	100110390	4.6250247601484e-06	1	-0.0337421526057212
cg14065446	chr9	133818825	4.62508843303696e-06	1	-0.0535725352490934
cg20489239	chr14	55514980	4.62528298790393e-06	1	-0.0120540103819852
cg11363168	chr8	38470662	4.62539859899157e-06	1	-0.0353946937395976
cg16565294	chr14	51713038	4.62610466538871e-06	1	0.048310219938298
cg04272052	chr7	99662051	4.62626636183509e-06	1	-0.0261391608712918
cg16503188	chr7	157786056	4.62724738774987e-06	1	-0.0249201450928281
cg03571145	chr8	146021168	4.62780923358818e-06	1	-0.0425686618515643
cg03060802	chr8	75234078	4.62842271435855e-06	1	0.0122075325390575
cg07912647	chr2	112676834	4.62928867102776e-06	1	-0.0210255792761967
cg27228559	chr10	119806499	4.62986642868536e-06	1	-0.0074020565713063
cg21840121	chr14	70721531	4.63159590278263e-06	1	-0.0156464204702062
cg03105348	chr10	50599620	4.63179674059377e-06	1	-0.0425613996309343
cg04108438	chr3	64427959	4.63219897138308e-06	1	-0.0271324493892565
cg20704266	chr5	41904694	4.6323335362917e-06	1	-0.00940977870244458
cg18958585	chr14	105444904	4.63254418671188e-06	1	0.0119211168576278
cg06286618	chr16	86987702	4.63284494775444e-06	1	-0.037276193508032
cg15174823	chr6	33265886	4.63288865379489e-06	1	-0.0156131774946756
cg16285240	chr10	112327411	4.63306481023881e-06	1	-0.00830024271771469
cg01888561	chr17	75136439	4.63309197252019e-06	1	0.010213841065837
cg05190557	chr5	179125342	4.63369031654544e-06	1	0.0175426495139221
cg03980250	chr11	107986307	4.63378775090879e-06	1	-0.0353413351980186
cg20782252	chr7	2153774	4.63416608561609e-06	1	0.043120148200762
cg23996617	chr19	49926878	4.63422038634298e-06	1	-0.0299600251609918
cg22897659	chr7	116659986	4.63479968364908e-06	1	-0.0431353645928842
cg17393083	chr3	171674052	4.63486836949176e-06	1	0.0395838214278679
cg15205507	chr19	54024323	4.63708898258162e-06	1	0.0281833588492956
cg13596370	chr9	137662926	4.63767786280354e-06	1	0.0774722325444013
cg10096566	chr14	95231817	4.6377356511031e-06	1	-0.0339936118709867
cg03341748	chr3	156091058	4.63847319733483e-06	1	-0.0439745431426942
cg09958402	chr15	26044116	4.63858598272587e-06	1	0.0672868017652496
cg16987552	chr1	231015123	4.63999325677631e-06	1	-0.0476469306011043
cg21238404	chr2	240639654	4.64029919009881e-06	1	-0.0209995504899739
cg13780318	chr20	46415455	4.64063711407987e-06	1	0.013488612096227
cg27364319	chr12	53626837	4.64098155948336e-06	1	0.024367419992113
cg01834776	chr14	24898905	4.64193096260045e-06	1	0.0425276359961227
cg25332207	chr5	171882023	4.64216428073031e-06	1	-0.0378743401235076
cg18328206	chr1	206681378	4.64217607012726e-06	1	0.0398306884316491
cg09409539	chr2	95664243	4.64221569558601e-06	1	0.0403485902908428
cg13349179	chr6	134373485	4.64285700255979e-06	1	-0.0140284708250167
cg09103083	chr22	39690539	4.64340719189574e-06	1	-0.0203105531682955
cg06292076	chr2	105464104	4.64351436087769e-06	1	-0.0417897978004104
cg03780430	chr2	11886637	4.64358354482449e-06	1	0.00853760945447149
cg16014906	chr10	134095321	4.6438666321121e-06	1	-0.0377615352779415
cg13221499	chr1	145829633	4.6445993806862e-06	1	-0.0192152503109352
cg02648847	chr1	167408735	4.64655320146246e-06	1	-0.0485001321730378
cg20218060	chr2	201729279	4.64667338553307e-06	1	-0.00575569753788766
cg27452844	chr2	170331892	4.64723220779516e-06	1	-0.0310896989736877
cg24213196	chr17	40834836	4.64757577142709e-06	1	0.0198482013968079
cg03902729	chr17	42081932	4.64789846161902e-06	1	-0.0275355787397776
cg04974499	chr1	3326008	4.64820827051227e-06	1	-0.0422770043437203
cg13419927	chr1	113258187	4.6482912757785e-06	1	-0.0104217420841911
cg00881086	chr3	132441942	4.64859958963517e-06	1	-0.00866863820762368
cg22019065	chr2	210674029	4.64922455523282e-06	1	-0.0270802093534481
cg08275680	chr19	58595940	4.65079130565534e-06	1	-0.0387339123954219
cg00347643	chr7	75957202	4.65110552741558e-06	1	0.0734016671128299
cg24704405	chr2	30914938	4.65196951287535e-06	1	-0.0171395912803122
cg03984344	chr4	126232432	4.65274743054641e-06	1	-0.0326006815416222
cg27209117	chr17	58469727	4.65280291200627e-06	1	0.0139175153581996
cg02542218	chr7	131630566	4.65281458901501e-06	1	-0.0474828956322181
cg19404723	chr8	1449313	4.65287114228681e-06	1	-0.0461453170877282
cg18231901	chr6	46654532	4.6538958179713e-06	1	-0.0315882165190095
cg02531193	chr16	31581150	4.65530174486228e-06	1	0.0383803152364072
cg15550398	chr2	241937868	4.65535671626484e-06	1	-0.0246573583156292
cg03123424	chr19	42930652	4.6559300863117e-06	1	-0.0191909801910112
cg21821643	chr17	45813433	4.65703216438233e-06	1	-0.053869025048301
cg16212074	chr19	4170115	4.6574422317732e-06	1	0.0382290165587931
cg23036452	chr1	203644735	4.65765544221467e-06	1	0.037780691234465
cg03077621	chr20	49347371	4.65941639973921e-06	1	-0.0104641160055952
cg19444609	chr3	44039204	4.6603352541491e-06	1	0.0440330127536363
cg08580032	chr18	77562500	4.66107457049617e-06	1	-0.0266519885759883
cg04152196	chr6	136172687	4.66223328065569e-06	1	-0.0403965940765522
cg27306443	chr6	136172818	4.66281273476319e-06	1	-0.0356508893307349
cg12963656	chr3	101659687	4.66316382512489e-06	1	-0.0591622296428823
cg22167515	chr1	91192466	4.66355023616291e-06	1	0.0566344239125883
cg04815242	chr22	45330752	4.66441227558924e-06	1	-0.0282842480732103
cg24256786	chr4	184186661	4.6644442407504e-06	1	-0.0289997360064382
cg20573396	chr18	20513911	4.66575428422561e-06	1	-0.00899524058325771
cg10551134	chr6	2534839	4.66592098686538e-06	1	-0.0506780753648362
cg26375587	chr3	112935078	4.66666251006226e-06	1	-0.0296839283146684
cg16797691	chr13	95363755	4.66714885366439e-06	1	0.0213862504607284
cg07156138	chr10	1744124	4.66743194825056e-06	1	-0.0307776334854561
